## Supplementary material for "Postglacial genomes from foragers across Northern Eurasia reveal prehistoric mobility associated with the spread of the Uralic and Yeniseian languages": Data S7 (part 97 of 101)

### Sheet: Table 3B (continued)
Targets	Model	P	Source	Prop	SE	Z	Pass?	Num_Sources	All_Positive?
Russia_SeimaTurbino_I6787	Tyumen_HG+BMAC+Germany_EN_LBK+Russia_Samus_Tatarka_MBA+Russia_Ural_Kulmetovo_C_6.0-6.1kya	0.00718469	Russia_Samus_Tatarka_MBA	0.122187	0.663657	0.184111	FALSE	5	FALSE
Russia_SeimaTurbino_I6787	Tyumen_HG+BMAC+Germany_EN_LBK+Russia_Samus_Tatarka_MBA+Russia_Ural_Kulmetovo_C_6.0-6.1kya	0.00718469	Russia_Ural_Kulmetovo_C_6.0-6.1kya	-8.84269	40.6375	-0.217599	FALSE	5	FALSE
Russia_SeimaTurbino_I6787	Hungary_EN_HG_Koros+EHG+Cisbaikal_LNBA+Mongolia_N_North+Russia_Samus_Tatarka_MBA	0.00715415	Hungary_EN_HG_Koros	0.190273	0.0592333	3.21226	FALSE	5	FALSE
Russia_SeimaTurbino_I6787	Hungary_EN_HG_Koros+EHG+Cisbaikal_LNBA+Mongolia_N_North+Russia_Samus_Tatarka_MBA	0.00715415	EHG	0.255812	0.0955634	2.67689	FALSE	5	FALSE
Russia_SeimaTurbino_I6787	Hungary_EN_HG_Koros+EHG+Cisbaikal_LNBA+Mongolia_N_North+Russia_Samus_Tatarka_MBA	0.00715415	Cisbaikal_LNBA	1.17417	0.226205	5.19074	FALSE	5	FALSE
Russia_SeimaTurbino_I6787	Hungary_EN_HG_Koros+EHG+Cisbaikal_LNBA+Mongolia_N_North+Russia_Samus_Tatarka_MBA	0.00715415	Mongolia_N_North	-0.659601	0.169812	-3.88431	FALSE	5	FALSE
Russia_SeimaTurbino_I6787	Hungary_EN_HG_Koros+EHG+Cisbaikal_LNBA+Mongolia_N_North+Russia_Samus_Tatarka_MBA	0.00715415	Russia_Samus_Tatarka_MBA	0.0393457	0.0479181	0.821102	FALSE	5	FALSE
Russia_SeimaTurbino_I6787	Altai_N+BMAC+Germany_EN_LBK+Yakutia_LNBA+Russia_MiddleIrtysh_Omsk_C_4.8kya	0.00713046	Altai_N	0.330905	0.0625315	5.29181	FALSE	5	FALSE
Russia_SeimaTurbino_I6787	Altai_N+BMAC+Germany_EN_LBK+Yakutia_LNBA+Russia_MiddleIrtysh_Omsk_C_4.8kya	0.00713046	BMAC	-0.0303515	0.0284144	-1.06817	FALSE	5	FALSE
Russia_SeimaTurbino_I6787	Altai_N+BMAC+Germany_EN_LBK+Yakutia_LNBA+Russia_MiddleIrtysh_Omsk_C_4.8kya	0.00713046	Germany_EN_LBK	0.174381	0.0247762	7.03825	FALSE	5	FALSE
Russia_SeimaTurbino_I6787	Altai_N+BMAC+Germany_EN_LBK+Yakutia_LNBA+Russia_MiddleIrtysh_Omsk_C_4.8kya	0.00713046	Yakutia_LNBA	0.181499	0.0305763	5.93595	FALSE	5	FALSE
Russia_SeimaTurbino_I6787	Altai_N+BMAC+Germany_EN_LBK+Yakutia_LNBA+Russia_MiddleIrtysh_Omsk_C_4.8kya	0.00713046	Russia_MiddleIrtysh_Omsk_C_4.8kya	0.343566	0.0460549	7.45992	FALSE	5	FALSE
Russia_SeimaTurbino_I6787	Hungary_EN_HG_Koros+EHG+Cisbaikal_LNBA+Russia_Samus_Tatarka_MBA+Yakutia_LNBA	0.00712919	Hungary_EN_HG_Koros	0.0829967	0.0598306	1.38719	FALSE	5	FALSE
Russia_SeimaTurbino_I6787	Hungary_EN_HG_Koros+EHG+Cisbaikal_LNBA+Russia_Samus_Tatarka_MBA+Yakutia_LNBA	0.00712919	EHG	0.470295	0.084291	5.57943	FALSE	5	FALSE
Russia_SeimaTurbino_I6787	Hungary_EN_HG_Koros+EHG+Cisbaikal_LNBA+Russia_Samus_Tatarka_MBA+Yakutia_LNBA	0.00712919	Cisbaikal_LNBA	0.627698	0.245343	2.55845	FALSE	5	FALSE
Russia_SeimaTurbino_I6787	Hungary_EN_HG_Koros+EHG+Cisbaikal_LNBA+Russia_Samus_Tatarka_MBA+Yakutia_LNBA	0.00712919	Russia_Samus_Tatarka_MBA	1.836	1.00269	1.83108	FALSE	5	FALSE
Russia_SeimaTurbino_I6787	Hungary_EN_HG_Koros+EHG+Cisbaikal_LNBA+Russia_Samus_Tatarka_MBA+Yakutia_LNBA	0.00712919	Yakutia_LNBA	-2.01699	1.05955	-1.90362	FALSE	5	FALSE
Russia_SeimaTurbino_I6787	Hungary_EN_HG_Koros+Cisbaikal_LNBA+Mongolia_N_North+China_YR_MN+Russia_Tobol_Boborykino_LN_6.2kya	0.0070977	Hungary_EN_HG_Koros	0.239456	0.042606	5.62025	FALSE	5	FALSE
Russia_SeimaTurbino_I6787	Hungary_EN_HG_Koros+Cisbaikal_LNBA+Mongolia_N_North+China_YR_MN+Russia_Tobol_Boborykino_LN_6.2kya	0.0070977	Cisbaikal_LNBA	1.2065	0.217886	5.53731	FALSE	5	FALSE
Russia_SeimaTurbino_I6787	Hungary_EN_HG_Koros+Cisbaikal_LNBA+Mongolia_N_North+China_YR_MN+Russia_Tobol_Boborykino_LN_6.2kya	0.0070977	Mongolia_N_North	-0.664597	0.211071	-3.14869	FALSE	5	FALSE
Russia_SeimaTurbino_I6787	Hungary_EN_HG_Koros+Cisbaikal_LNBA+Mongolia_N_North+China_YR_MN+Russia_Tobol_Boborykino_LN_6.2kya	0.0070977	China_YR_MN	0.0154057	0.0904272	0.170366	FALSE	5	FALSE
Russia_SeimaTurbino_I6787	Hungary_EN_HG_Koros+Cisbaikal_LNBA+Mongolia_N_North+China_YR_MN+Russia_Tobol_Boborykino_LN_6.2kya	0.0070977	Russia_Tobol_Boborykino_LN_6.2kya	0.203235	0.0752457	2.70095	FALSE	5	FALSE
Russia_SeimaTurbino_I6787	Germany_EN_LBK+Cisbaikal_LNBA+Mongolia_N_North+Yakutia_LNBA+Russia_Ural_Kulmetovo_C_6.0-6.1kya	0.00705544	Germany_EN_LBK	0.145478	0.0213546	6.81247	FALSE	5	FALSE
Russia_SeimaTurbino_I6787	Germany_EN_LBK+Cisbaikal_LNBA+Mongolia_N_North+Yakutia_LNBA+Russia_Ural_Kulmetovo_C_6.0-6.1kya	0.00705544	Cisbaikal_LNBA	1.06108	0.214856	4.93856	FALSE	5	FALSE
Russia_SeimaTurbino_I6787	Germany_EN_LBK+Cisbaikal_LNBA+Mongolia_N_North+Yakutia_LNBA+Russia_Ural_Kulmetovo_C_6.0-6.1kya	0.00705544	Mongolia_N_North	-0.48557	0.157173	-3.08939	FALSE	5	FALSE
Russia_SeimaTurbino_I6787	Germany_EN_LBK+Cisbaikal_LNBA+Mongolia_N_North+Yakutia_LNBA+Russia_Ural_Kulmetovo_C_6.0-6.1kya	0.00705544	Yakutia_LNBA	-0.0525352	0.124298	-0.422656	FALSE	5	FALSE
Russia_SeimaTurbino_I6787	Germany_EN_LBK+Cisbaikal_LNBA+Mongolia_N_North+Yakutia_LNBA+Russia_Ural_Kulmetovo_C_6.0-6.1kya	0.00705544	Russia_Ural_Kulmetovo_C_6.0-6.1kya	0.331547	0.0553121	5.99412	FALSE	5	FALSE
Russia_SeimaTurbino_I6787	Tyumen_HG+EHG+China_YR_MN+Yakutia_LNBA+Russia_CombPitWare_Borovyanka17_C_5.4kya	0.00705289	Tyumen_HG	-1.21685	0.671753	-1.81146	FALSE	5	FALSE
Russia_SeimaTurbino_I6787	Tyumen_HG+EHG+China_YR_MN+Yakutia_LNBA+Russia_CombPitWare_Borovyanka17_C_5.4kya	0.00705289	EHG	0.773041	0.200577	3.85409	FALSE	5	FALSE
Russia_SeimaTurbino_I6787	Tyumen_HG+EHG+China_YR_MN+Yakutia_LNBA+Russia_CombPitWare_Borovyanka17_C_5.4kya	0.00705289	China_YR_MN	-0.0421739	0.0876576	-0.481121	FALSE	5	FALSE
Russia_SeimaTurbino_I6787	Tyumen_HG+EHG+China_YR_MN+Yakutia_LNBA+Russia_CombPitWare_Borovyanka17_C_5.4kya	0.00705289	Yakutia_LNBA	0.191295	0.0815728	2.34509	FALSE	5	FALSE
Russia_SeimaTurbino_I6787	Tyumen_HG+EHG+China_YR_MN+Yakutia_LNBA+Russia_CombPitWare_Borovyanka17_C_5.4kya	0.00705289	Russia_CombPitWare_Borovyanka17_C_5.4kya	1.29469	0.563423	2.2979	FALSE	5	FALSE
Russia_SeimaTurbino_I6787	Tyumen_HG+Germany_EN_LBK+Cisbaikal_LNBA+Yakutia_LNBA+Russia_MiddleIrtysh_Omsk_C_4.8kya	0.00703235	Tyumen_HG	-0.739693	0.882287	-0.838382	FALSE	5	FALSE
Russia_SeimaTurbino_I6787	Tyumen_HG+Germany_EN_LBK+Cisbaikal_LNBA+Yakutia_LNBA+Russia_MiddleIrtysh_Omsk_C_4.8kya	0.00703235	Germany_EN_LBK	0.0859074	0.0454393	1.8906	FALSE	5	FALSE
Russia_SeimaTurbino_I6787	Tyumen_HG+Germany_EN_LBK+Cisbaikal_LNBA+Yakutia_LNBA+Russia_MiddleIrtysh_Omsk_C_4.8kya	0.00703235	Cisbaikal_LNBA	0.539512	0.270028	1.99798	FALSE	5	FALSE
Russia_SeimaTurbino_I6787	Tyumen_HG+Germany_EN_LBK+Cisbaikal_LNBA+Yakutia_LNBA+Russia_MiddleIrtysh_Omsk_C_4.8kya	0.00703235	Yakutia_LNBA	-0.175397	0.228847	-0.766438	FALSE	5	FALSE
Russia_SeimaTurbino_I6787	Tyumen_HG+Germany_EN_LBK+Cisbaikal_LNBA+Yakutia_LNBA+Russia_MiddleIrtysh_Omsk_C_4.8kya	0.00703235	Russia_MiddleIrtysh_Omsk_C_4.8kya	1.28967	0.911176	1.41539	FALSE	5	FALSE
Russia_SeimaTurbino_I6787	Tyumen_HG+EHG+China_YR_MN+Russia_Samus_Tatarka_MBA+Russia_MiddleIrtysh_Omsk_C_4.8kya	0.00700278	Tyumen_HG	-1.36991	2.11525	-0.647634	FALSE	5	FALSE
Russia_SeimaTurbino_I6787	Tyumen_HG+EHG+China_YR_MN+Russia_Samus_Tatarka_MBA+Russia_MiddleIrtysh_Omsk_C_4.8kya	0.00700278	EHG	-0.047685	0.573867	-0.0830942	FALSE	5	FALSE
Russia_SeimaTurbino_I6787	Tyumen_HG+EHG+China_YR_MN+Russia_Samus_Tatarka_MBA+Russia_MiddleIrtysh_Omsk_C_4.8kya	0.00700278	China_YR_MN	0.195284	0.12473	1.56565	FALSE	5	FALSE
Russia_SeimaTurbino_I6787	Tyumen_HG+EHG+China_YR_MN+Russia_Samus_Tatarka_MBA+Russia_MiddleIrtysh_Omsk_C_4.8kya	0.00700278	Russia_Samus_Tatarka_MBA	0.0938624	0.140719	0.667022	FALSE	5	FALSE
Russia_SeimaTurbino_I6787	Tyumen_HG+EHG+China_YR_MN+Russia_Samus_Tatarka_MBA+Russia_MiddleIrtysh_Omsk_C_4.8kya	0.00700278	Russia_MiddleIrtysh_Omsk_C_4.8kya	2.12845	2.69444	0.789941	FALSE	5	FALSE
Russia_SeimaTurbino_I6787	Altai_N+BMAC+Hungary_EN_HG_Koros+Cisbaikal_LNBA+Russia_CombPitWare_Gladunino_C_4.7kya	0.00696706	Altai_N	0.20111	0.0908132	2.21455	FALSE	5	FALSE
Russia_SeimaTurbino_I6787	Altai_N+BMAC+Hungary_EN_HG_Koros+Cisbaikal_LNBA+Russia_CombPitWare_Gladunino_C_4.7kya	0.00696706	BMAC	-0.0524281	0.0273993	-1.91348	FALSE	5	FALSE
Russia_SeimaTurbino_I6787	Altai_N+BMAC+Hungary_EN_HG_Koros+Cisbaikal_LNBA+Russia_CombPitWare_Gladunino_C_4.7kya	0.00696706	Hungary_EN_HG_Koros	0.239564	0.0381825	6.27419	FALSE	5	FALSE
Russia_SeimaTurbino_I6787	Altai_N+BMAC+Hungary_EN_HG_Koros+Cisbaikal_LNBA+Russia_CombPitWare_Gladunino_C_4.7kya	0.00696706	Cisbaikal_LNBA	0.277195	0.0484714	5.71874	FALSE	5	FALSE
Russia_SeimaTurbino_I6787	Altai_N+BMAC+Hungary_EN_HG_Koros+Cisbaikal_LNBA+Russia_CombPitWare_Gladunino_C_4.7kya	0.00696706	Russia_CombPitWare_Gladunino_C_4.7kya	0.334558	0.0738303	4.53145	FALSE	5	FALSE
Russia_SeimaTurbino_I6787	Russia_Srubnaya+Germany_EN_LBK+Cisbaikal_LNBA+Russia_Samus_Tatarka_MBA+Russia_CombPitWare_Gladunino_C_4.7kya	0.00693569	Russia_Srubnaya	-0.539971	0.231723	-2.33025	FALSE	5	FALSE
Russia_SeimaTurbino_I6787	Russia_Srubnaya+Germany_EN_LBK+Cisbaikal_LNBA+Russia_Samus_Tatarka_MBA+Russia_CombPitWare_Gladunino_C_4.7kya	0.00693569	Germany_EN_LBK	0.411783	0.14107	2.919	FALSE	5	FALSE
Russia_SeimaTurbino_I6787	Russia_Srubnaya+Germany_EN_LBK+Cisbaikal_LNBA+Russia_Samus_Tatarka_MBA+Russia_CombPitWare_Gladunino_C_4.7kya	0.00693569	Cisbaikal_LNBA	0.271901	0.0837132	3.24801	FALSE	5	FALSE
Russia_SeimaTurbino_I6787	Russia_Srubnaya+Germany_EN_LBK+Cisbaikal_LNBA+Russia_Samus_Tatarka_MBA+Russia_CombPitWare_Gladunino_C_4.7kya	0.00693569	Russia_Samus_Tatarka_MBA	0.0711084	0.059349	1.19814	FALSE	5	FALSE
Russia_SeimaTurbino_I6787	Russia_Srubnaya+Germany_EN_LBK+Cisbaikal_LNBA+Russia_Samus_Tatarka_MBA+Russia_CombPitWare_Gladunino_C_4.7kya	0.00693569	Russia_CombPitWare_Gladunino_C_4.7kya	0.785179	0.10929	7.18435	FALSE	5	FALSE
Russia_SeimaTurbino_I6787	Tyumen_HG+Germany_EN_LBK+EHG+Yakutia_LNBA+Russia_MiddleIrtysh_Omsk_C_4.8kya	0.00693097	Tyumen_HG	2.06941	2.65363	0.779843	FALSE	5	FALSE
Russia_SeimaTurbino_I6787	Tyumen_HG+Germany_EN_LBK+EHG+Yakutia_LNBA+Russia_MiddleIrtysh_Omsk_C_4.8kya	0.00693097	Germany_EN_LBK	0.615773	0.530732	1.16023	FALSE	5	FALSE
Russia_SeimaTurbino_I6787	Tyumen_HG+Germany_EN_LBK+EHG+Yakutia_LNBA+Russia_MiddleIrtysh_Omsk_C_4.8kya	0.00693097	EHG	-1.91282	1.84158	-1.03868	FALSE	5	FALSE
Russia_SeimaTurbino_I6787	Tyumen_HG+Germany_EN_LBK+EHG+Yakutia_LNBA+Russia_MiddleIrtysh_Omsk_C_4.8kya	0.00693097	Yakutia_LNBA	0.218922	0.0683356	3.20364	FALSE	5	FALSE
Russia_SeimaTurbino_I6787	Tyumen_HG+Germany_EN_LBK+EHG+Yakutia_LNBA+Russia_MiddleIrtysh_Omsk_C_4.8kya	0.00693097	Russia_MiddleIrtysh_Omsk_C_4.8kya	0.00871064	1.74133	0.00500229	FALSE	5	FALSE
Russia_SeimaTurbino_I6787	Russia_Srubnaya+Hungary_EN_HG_Koros+EHG+Mongolia_N_North+Russia_MiddleIrtysh_Omsk_C_4.8kya	0.00692935	Russia_Srubnaya	0.20933	0.442733	0.472813	FALSE	5	FALSE
Russia_SeimaTurbino_I6787	Russia_Srubnaya+Hungary_EN_HG_Koros+EHG+Mongolia_N_North+Russia_MiddleIrtysh_Omsk_C_4.8kya	0.00692935	Hungary_EN_HG_Koros	1.23426	1.08557	1.13697	FALSE	5	FALSE
Russia_SeimaTurbino_I6787	Russia_Srubnaya+Hungary_EN_HG_Koros+EHG+Mongolia_N_North+Russia_MiddleIrtysh_Omsk_C_4.8kya	0.00692935	EHG	-3.95905	3.89916	-1.01536	FALSE	5	FALSE
Russia_SeimaTurbino_I6787	Russia_Srubnaya+Hungary_EN_HG_Koros+EHG+Mongolia_N_North+Russia_MiddleIrtysh_Omsk_C_4.8kya	0.00692935	Mongolia_N_North	0.0984018	0.211244	0.46582	FALSE	5	FALSE
Russia_SeimaTurbino_I6787	Russia_Srubnaya+Hungary_EN_HG_Koros+EHG+Mongolia_N_North+Russia_MiddleIrtysh_Omsk_C_4.8kya	0.00692935	Russia_MiddleIrtysh_Omsk_C_4.8kya	3.41705	2.83284	1.20623	FALSE	5	FALSE
Russia_SeimaTurbino_I6787	Altai_N+Hungary_EN_HG_Koros+Cisbaikal_LNBA+Mongolia_N_North+Russia_CombPitWare_Borovyanka17_C_5.4kya	0.00687643	Altai_N	0.00123145	0.152102	0.00809623	FALSE	5	FALSE
Russia_SeimaTurbino_I6787	Altai_N+Hungary_EN_HG_Koros+Cisbaikal_LNBA+Mongolia_N_North+Russia_CombPitWare_Borovyanka17_C_5.4kya	0.00687643	Hungary_EN_HG_Koros	0.274516	0.0282923	9.70286	FALSE	5	FALSE
Russia_SeimaTurbino_I6787	Altai_N+Hungary_EN_HG_Koros+Cisbaikal_LNBA+Mongolia_N_North+Russia_CombPitWare_Borovyanka17_C_5.4kya	0.00687643	Cisbaikal_LNBA	0.873974	0.408451	2.13973	FALSE	5	FALSE
Russia_SeimaTurbino_I6787	Altai_N+Hungary_EN_HG_Koros+Cisbaikal_LNBA+Mongolia_N_North+Russia_CombPitWare_Borovyanka17_C_5.4kya	0.00687643	Mongolia_N_North	-0.443459	0.287785	-1.54094	FALSE	5	FALSE
Russia_SeimaTurbino_I6787	Altai_N+Hungary_EN_HG_Koros+Cisbaikal_LNBA+Mongolia_N_North+Russia_CombPitWare_Borovyanka17_C_5.4kya	0.00687643	Russia_CombPitWare_Borovyanka17_C_5.4kya	0.293737	0.112342	2.61466	FALSE	5	FALSE
Russia_SeimaTurbino_I6787	Altai_N+EHG+China_YR_MN+Yakutia_LNBA+Russia_MiddleIrtysh_Omsk_C_4.8kya	0.0068262	Altai_N	0.334531	0.087417	3.82684	FALSE	5	FALSE
Russia_SeimaTurbino_I6787	Altai_N+EHG+China_YR_MN+Yakutia_LNBA+Russia_MiddleIrtysh_Omsk_C_4.8kya	0.0068262	EHG	0.699434	0.12861	5.4384	FALSE	5	FALSE
Russia_SeimaTurbino_I6787	Altai_N+EHG+China_YR_MN+Yakutia_LNBA+Russia_MiddleIrtysh_Omsk_C_4.8kya	0.0068262	China_YR_MN	-0.0302007	0.075167	-0.401781	FALSE	5	FALSE
Russia_SeimaTurbino_I6787	Altai_N+EHG+China_YR_MN+Yakutia_LNBA+Russia_MiddleIrtysh_Omsk_C_4.8kya	0.0068262	Yakutia_LNBA	0.26042	0.0679567	3.83215	FALSE	5	FALSE
Russia_SeimaTurbino_I6787	Altai_N+EHG+China_YR_MN+Yakutia_LNBA+Russia_MiddleIrtysh_Omsk_C_4.8kya	0.0068262	Russia_MiddleIrtysh_Omsk_C_4.8kya	-0.264185	0.167509	-1.57714	FALSE	5	FALSE
Russia_SeimaTurbino_I6787	BMAC+Hungary_EN_HG_Koros+EHG+Cisbaikal_LNBA+Russia_MiddleIrtysh_Omsk_C_4.8kya	0.00677989	BMAC	-0.0238712	0.0806226	-0.296085	FALSE	5	FALSE
Russia_SeimaTurbino_I6787	BMAC+Hungary_EN_HG_Koros+EHG+Cisbaikal_LNBA+Russia_MiddleIrtysh_Omsk_C_4.8kya	0.00677989	Hungary_EN_HG_Koros	0.945435	0.913853	1.03456	FALSE	5	FALSE
Russia_SeimaTurbino_I6787	BMAC+Hungary_EN_HG_Koros+EHG+Cisbaikal_LNBA+Russia_MiddleIrtysh_Omsk_C_4.8kya	0.00677989	EHG	-2.32398	2.9049	-0.800019	FALSE	5	FALSE
Russia_SeimaTurbino_I6787	BMAC+Hungary_EN_HG_Koros+EHG+Cisbaikal_LNBA+Russia_MiddleIrtysh_Omsk_C_4.8kya	0.00677989	Cisbaikal_LNBA	0.236227	0.19021	1.24193	FALSE	5	FALSE
Russia_SeimaTurbino_I6787	BMAC+Hungary_EN_HG_Koros+EHG+Cisbaikal_LNBA+Russia_MiddleIrtysh_Omsk_C_4.8kya	0.00677989	Russia_MiddleIrtysh_Omsk_C_4.8kya	2.16619	2.1796	0.993846	FALSE	5	FALSE
Russia_SeimaTurbino_I6787	BMAC+Germany_EN_LBK+EHG+Mongolia_N_North+Russia_Tobol_Boborykino_LN_6.2kya	0.0067683	BMAC	-0.476505	0.534083	-0.892192	FALSE	5	FALSE
Russia_SeimaTurbino_I6787	BMAC+Germany_EN_LBK+EHG+Mongolia_N_North+Russia_Tobol_Boborykino_LN_6.2kya	0.0067683	Germany_EN_LBK	1.18702	1.31075	0.905605	FALSE	5	FALSE
Russia_SeimaTurbino_I6787	BMAC+Germany_EN_LBK+EHG+Mongolia_N_North+Russia_Tobol_Boborykino_LN_6.2kya	0.0067683	EHG	-5.83262	6.97502	-0.836216	FALSE	5	FALSE
Russia_SeimaTurbino_I6787	BMAC+Germany_EN_LBK+EHG+Mongolia_N_North+Russia_Tobol_Boborykino_LN_6.2kya	0.0067683	Mongolia_N_North	0.310475	0.0804104	3.86113	FALSE	5	FALSE
Russia_SeimaTurbino_I6787	BMAC+Germany_EN_LBK+EHG+Mongolia_N_North+Russia_Tobol_Boborykino_LN_6.2kya	0.0067683	Russia_Tobol_Boborykino_LN_6.2kya	5.81164	6.19904	0.937506	FALSE	5	FALSE
Russia_SeimaTurbino_I6787	Altai_N+BMAC+EHG+Russia_Samus_Tatarka_MBA+Russia_Tobol_Boborykino_LN_6.2kya	0.00673783	Altai_N	0.420153	0.086436	4.86086	FALSE	5	FALSE
Russia_SeimaTurbino_I6787	Altai_N+BMAC+EHG+Russia_Samus_Tatarka_MBA+Russia_Tobol_Boborykino_LN_6.2kya	0.00673783	BMAC	0.0199022	0.0313979	0.633872	FALSE	5	FALSE
Russia_SeimaTurbino_I6787	Altai_N+BMAC+EHG+Russia_Samus_Tatarka_MBA+Russia_Tobol_Boborykino_LN_6.2kya	0.00673783	EHG	0.900068	0.274315	3.28115	FALSE	5	FALSE
Russia_SeimaTurbino_I6787	Altai_N+BMAC+EHG+Russia_Samus_Tatarka_MBA+Russia_Tobol_Boborykino_LN_6.2kya	0.00673783	Russia_Samus_Tatarka_MBA	0.166219	0.0338479	4.91077	FALSE	5	FALSE
Russia_SeimaTurbino_I6787	Altai_N+BMAC+EHG+Russia_Samus_Tatarka_MBA+Russia_Tobol_Boborykino_LN_6.2kya	0.00673783	Russia_Tobol_Boborykino_LN_6.2kya	-0.506343	0.298051	-1.69885	FALSE	5	FALSE
Russia_SeimaTurbino_I6787	Russia_Srubnaya+Hungary_EN_HG_Koros+Cisbaikal_LNBA+Mongolia_N_North+Russia_Tobol_Boborykino_LN_6.2kya	0.00670509	Russia_Srubnaya	-0.0162098	0.096352	-0.168236	FALSE	5	FALSE
Russia_SeimaTurbino_I6787	Russia_Srubnaya+Hungary_EN_HG_Koros+Cisbaikal_LNBA+Mongolia_N_North+Russia_Tobol_Boborykino_LN_6.2kya	0.00670509	Hungary_EN_HG_Koros	0.253093	0.0900043	2.81201	FALSE	5	FALSE
Russia_SeimaTurbino_I6787	Russia_Srubnaya+Hungary_EN_HG_Koros+Cisbaikal_LNBA+Mongolia_N_North+Russia_Tobol_Boborykino_LN_6.2kya	0.00670509	Cisbaikal_LNBA	1.19483	0.220958	5.40749	FALSE	5	FALSE
Russia_SeimaTurbino_I6787	Russia_Srubnaya+Hungary_EN_HG_Koros+Cisbaikal_LNBA+Mongolia_N_North+Russia_Tobol_Boborykino_LN_6.2kya	0.00670509	Mongolia_N_North	-0.644395	0.18289	-3.5234	FALSE	5	FALSE
Russia_SeimaTurbino_I6787	Russia_Srubnaya+Hungary_EN_HG_Koros+Cisbaikal_LNBA+Mongolia_N_North+Russia_Tobol_Boborykino_LN_6.2kya	0.00670509	Russia_Tobol_Boborykino_LN_6.2kya	0.212683	0.0794007	2.6786	FALSE	5	FALSE
Russia_SeimaTurbino_I6787	Altai_N+BMAC+Germany_EN_LBK+Yakutia_LNBA+Russia_CombPitWare_Gladunino_C_4.7kya	0.00669655	Altai_N	0.272561	0.0804324	3.3887	FALSE	5	FALSE
Russia_SeimaTurbino_I6787	Altai_N+BMAC+Germany_EN_LBK+Yakutia_LNBA+Russia_CombPitWare_Gladunino_C_4.7kya	0.00669655	BMAC	-0.080935	0.0334223	-2.42159	FALSE	5	FALSE
Russia_SeimaTurbino_I6787	Altai_N+BMAC+Germany_EN_LBK+Yakutia_LNBA+Russia_CombPitWare_Gladunino_C_4.7kya	0.00669655	Germany_EN_LBK	0.170517	0.0285377	5.97515	FALSE	5	FALSE
Russia_SeimaTurbino_I6787	Altai_N+BMAC+Germany_EN_LBK+Yakutia_LNBA+Russia_CombPitWare_Gladunino_C_4.7kya	0.00669655	Yakutia_LNBA	0.206294	0.0366993	5.62122	FALSE	5	FALSE
Russia_SeimaTurbino_I6787	Altai_N+BMAC+Germany_EN_LBK+Yakutia_LNBA+Russia_CombPitWare_Gladunino_C_4.7kya	0.00669655	Russia_CombPitWare_Gladunino_C_4.7kya	0.431563	0.0678609	6.35951	FALSE	5	FALSE
Russia_SeimaTurbino_I6787	Russia_Srubnaya+Tyumen_HG+Hungary_EN_HG_Koros+China_YR_MN+Russia_CombPitWare_Gladunino_C_4.7kya	0.00665947	Russia_Srubnaya	-0.924886	0.759841	-1.21721	FALSE	5	FALSE
Russia_SeimaTurbino_I6787	Russia_Srubnaya+Tyumen_HG+Hungary_EN_HG_Koros+China_YR_MN+Russia_CombPitWare_Gladunino_C_4.7kya	0.00665947	Tyumen_HG	-1.5088	2.25858	-0.668031	FALSE	5	FALSE
Russia_SeimaTurbino_I6787	Russia_Srubnaya+Tyumen_HG+Hungary_EN_HG_Koros+China_YR_MN+Russia_CombPitWare_Gladunino_C_4.7kya	0.00665947	Hungary_EN_HG_Koros	0.576428	0.373589	1.54295	FALSE	5	FALSE
Russia_SeimaTurbino_I6787	Russia_Srubnaya+Tyumen_HG+Hungary_EN_HG_Koros+China_YR_MN+Russia_CombPitWare_Gladunino_C_4.7kya	0.00665947	China_YR_MN	0.218686	0.10199	2.14418	FALSE	5	FALSE
Russia_SeimaTurbino_I6787	Russia_Srubnaya+Tyumen_HG+Hungary_EN_HG_Koros+China_YR_MN+Russia_CombPitWare_Gladunino_C_4.7kya	0.00665947	Russia_CombPitWare_Gladunino_C_4.7kya	2.63857	2.82491	0.934037	FALSE	5	FALSE
Russia_SeimaTurbino_I6787	Tyumen_HG+Mongolia_N_North+Russia_Samus_Tatarka_MBA+Yakutia_LNBA+Russia_CombPitWare_Gladunino_C_4.7kya	0.00660072	Tyumen_HG	-0.832907	23.5736	-0.0353322	FALSE	5	FALSE
Russia_SeimaTurbino_I6787	Tyumen_HG+Mongolia_N_North+Russia_Samus_Tatarka_MBA+Yakutia_LNBA+Russia_CombPitWare_Gladunino_C_4.7kya	0.00660072	Mongolia_N_North	-0.131083	14.6975	-0.0089187	FALSE	5	FALSE
Russia_SeimaTurbino_I6787	Tyumen_HG+Mongolia_N_North+Russia_Samus_Tatarka_MBA+Yakutia_LNBA+Russia_CombPitWare_Gladunino_C_4.7kya	0.00660072	Russia_Samus_Tatarka_MBA	0.678219	288.818	0.00234826	FALSE	5	FALSE
Russia_SeimaTurbino_I6787	Tyumen_HG+Mongolia_N_North+Russia_Samus_Tatarka_MBA+Yakutia_LNBA+Russia_CombPitWare_Gladunino_C_4.7kya	0.00660072	Yakutia_LNBA	-0.226928	307.434	-0.000738136	FALSE	5	FALSE
Russia_SeimaTurbino_I6787	Tyumen_HG+Mongolia_N_North+Russia_Samus_Tatarka_MBA+Yakutia_LNBA+Russia_CombPitWare_Gladunino_C_4.7kya	0.00660072	Russia_CombPitWare_Gladunino_C_4.7kya	1.5127	27.5003	0.0550065	FALSE	5	FALSE
Russia_SeimaTurbino_I6787	Germany_EN_LBK+EHG+Mongolia_N_North+Russia_Samus_Tatarka_MBA+Russia_Tobol_Boborykino_LN_6.2kya	0.0065818	Germany_EN_LBK	0.445362	0.393304	1.13236	FALSE	5	FALSE
Russia_SeimaTurbino_I6787	Germany_EN_LBK+EHG+Mongolia_N_North+Russia_Samus_Tatarka_MBA+Russia_Tobol_Boborykino_LN_6.2kya	0.0065818	EHG	-2.74814	2.75419	-0.997806	FALSE	5	FALSE
Russia_SeimaTurbino_I6787	Germany_EN_LBK+EHG+Mongolia_N_North+Russia_Samus_Tatarka_MBA+Russia_Tobol_Boborykino_LN_6.2kya	0.0065818	Mongolia_N_North	0.107398	0.127637	0.841432	FALSE	5	FALSE
Russia_SeimaTurbino_I6787	Germany_EN_LBK+EHG+Mongolia_N_North+Russia_Samus_Tatarka_MBA+Russia_Tobol_Boborykino_LN_6.2kya	0.0065818	Russia_Samus_Tatarka_MBA	0.221829	0.115356	1.92298	FALSE	5	FALSE
Russia_SeimaTurbino_I6787	Germany_EN_LBK+EHG+Mongolia_N_North+Russia_Samus_Tatarka_MBA+Russia_Tobol_Boborykino_LN_6.2kya	0.0065818	Russia_Tobol_Boborykino_LN_6.2kya	2.97355	2.37884	1.25	FALSE	5	FALSE
Russia_SeimaTurbino_I6787	Germany_EN_LBK+EHG+Cisbaikal_LNBA+Yakutia_LNBA+Russia_Ural_Kulmetovo_C_6.0-6.1kya	0.00657602	Germany_EN_LBK	0.3384	0.223333	1.51523	FALSE	5	FALSE
Russia_SeimaTurbino_I6787	Germany_EN_LBK+EHG+Cisbaikal_LNBA+Yakutia_LNBA+Russia_Ural_Kulmetovo_C_6.0-6.1kya	0.00657602	EHG	-1.5842	1.48791	-1.06472	FALSE	5	FALSE
Russia_SeimaTurbino_I6787	Germany_EN_LBK+EHG+Cisbaikal_LNBA+Yakutia_LNBA+Russia_Ural_Kulmetovo_C_6.0-6.1kya	0.00657602	Cisbaikal_LNBA	0.66349	0.315581	2.10244	FALSE	5	FALSE
Russia_SeimaTurbino_I6787	Germany_EN_LBK+EHG+Cisbaikal_LNBA+Yakutia_LNBA+Russia_Ural_Kulmetovo_C_6.0-6.1kya	0.00657602	Yakutia_LNBA	-0.243217	0.275159	-0.883916	FALSE	5	FALSE
Russia_SeimaTurbino_I6787	Germany_EN_LBK+EHG+Cisbaikal_LNBA+Yakutia_LNBA+Russia_Ural_Kulmetovo_C_6.0-6.1kya	0.00657602	Russia_Ural_Kulmetovo_C_6.0-6.1kya	1.82553	1.27595	1.43073	FALSE	5	FALSE
Russia_SeimaTurbino_I6787	Russia_Srubnaya+Tyumen_HG+EHG+China_YR_MN+Russia_MiddleIrtysh_Omsk_C_4.8kya	0.00657039	Russia_Srubnaya	0.164034	0.506786	0.323675	FALSE	5	FALSE
Russia_SeimaTurbino_I6787	Russia_Srubnaya+Tyumen_HG+EHG+China_YR_MN+Russia_MiddleIrtysh_Omsk_C_4.8kya	0.00657039	Tyumen_HG	-2.34064	1.99118	-1.1755	FALSE	5	FALSE
Russia_SeimaTurbino_I6787	Russia_Srubnaya+Tyumen_HG+EHG+China_YR_MN+Russia_MiddleIrtysh_Omsk_C_4.8kya	0.00657039	EHG	-0.743614	1.64483	-0.452092	FALSE	5	FALSE
Russia_SeimaTurbino_I6787	Russia_Srubnaya+Tyumen_HG+EHG+China_YR_MN+Russia_MiddleIrtysh_Omsk_C_4.8kya	0.00657039	China_YR_MN	0.257979	0.0885897	2.91206	FALSE	5	FALSE
Russia_SeimaTurbino_I6787	Russia_Srubnaya+Tyumen_HG+EHG+China_YR_MN+Russia_MiddleIrtysh_Omsk_C_4.8kya	0.00657039	Russia_MiddleIrtysh_Omsk_C_4.8kya	3.66224	2.90986	1.25856	FALSE	5	FALSE
Russia_SeimaTurbino_I6787	Russia_Srubnaya+BMAC+EHG+Mongolia_N_North+Russia_Tobol_Boborykino_LN_6.2kya	0.00647052	Russia_Srubnaya	2.19149	1.94139	1.12883	FALSE	5	FALSE
Russia_SeimaTurbino_I6787	Russia_Srubnaya+BMAC+EHG+Mongolia_N_North+Russia_Tobol_Boborykino_LN_6.2kya	0.00647052	BMAC	-0.884204	0.778501	-1.13578	FALSE	5	FALSE
Russia_SeimaTurbino_I6787	Russia_Srubnaya+BMAC+EHG+Mongolia_N_North+Russia_Tobol_Boborykino_LN_6.2kya	0.00647052	EHG	-4.83658	4.68932	-1.0314	FALSE	5	FALSE
Russia_SeimaTurbino_I6787	Russia_Srubnaya+BMAC+EHG+Mongolia_N_North+Russia_Tobol_Boborykino_LN_6.2kya	0.00647052	Mongolia_N_North	0.308493	0.0651166	4.73756	FALSE	5	FALSE
Russia_SeimaTurbino_I6787	Russia_Srubnaya+BMAC+EHG+Mongolia_N_North+Russia_Tobol_Boborykino_LN_6.2kya	0.00647052	Russia_Tobol_Boborykino_LN_6.2kya	4.2208	3.55056	1.18877	FALSE	5	FALSE
Russia_SeimaTurbino_I6787	Tyumen_HG+EHG+Mongolia_N_North+Yakutia_LNBA+Russia_CombPitWare_Borovyanka17_C_5.4kya	0.00645926	Tyumen_HG	-1.16686	0.679854	-1.71633	FALSE	5	FALSE
Russia_SeimaTurbino_I6787	Tyumen_HG+EHG+Mongolia_N_North+Yakutia_LNBA+Russia_CombPitWare_Borovyanka17_C_5.4kya	0.00645926	EHG	0.745768	0.186377	4.00138	FALSE	5	FALSE
Russia_SeimaTurbino_I6787	Tyumen_HG+EHG+Mongolia_N_North+Yakutia_LNBA+Russia_CombPitWare_Borovyanka17_C_5.4kya	0.00645926	Mongolia_N_North	-0.02035	0.164796	-0.123486	FALSE	5	FALSE
Russia_SeimaTurbino_I6787	Tyumen_HG+EHG+Mongolia_N_North+Yakutia_LNBA+Russia_CombPitWare_Borovyanka17_C_5.4kya	0.00645926	Yakutia_LNBA	0.176021	0.150045	1.17312	FALSE	5	FALSE
Russia_SeimaTurbino_I6787	Tyumen_HG+EHG+Mongolia_N_North+Yakutia_LNBA+Russia_CombPitWare_Borovyanka17_C_5.4kya	0.00645926	Russia_CombPitWare_Borovyanka17_C_5.4kya	1.26542	0.57768	2.19052	FALSE	5	FALSE
Russia_SeimaTurbino_I6787	Hungary_EN_HG_Koros+Cisbaikal_LNBA+Russia_Samus_Tatarka_MBA+Yakutia_LNBA+Russia_MiddleIrtysh_Omsk_C_4.8kya	0.00640589	Hungary_EN_HG_Koros	0.213923	0.0313327	6.82748	FALSE	5	FALSE
Russia_SeimaTurbino_I6787	Hungary_EN_HG_Koros+Cisbaikal_LNBA+Russia_Samus_Tatarka_MBA+Yakutia_LNBA+Russia_MiddleIrtysh_Omsk_C_4.8kya	0.00640589	Cisbaikal_LNBA	0.616415	0.188659	3.26735	FALSE	5	FALSE
Russia_SeimaTurbino_I6787	Hungary_EN_HG_Koros+Cisbaikal_LNBA+Russia_Samus_Tatarka_MBA+Yakutia_LNBA+Russia_MiddleIrtysh_Omsk_C_4.8kya	0.00640589	Russia_Samus_Tatarka_MBA	0.934485	0.829739	1.12624	FALSE	5	FALSE
Russia_SeimaTurbino_I6787	Hungary_EN_HG_Koros+Cisbaikal_LNBA+Russia_Samus_Tatarka_MBA+Yakutia_LNBA+Russia_MiddleIrtysh_Omsk_C_4.8kya	0.00640589	Yakutia_LNBA	-1.13355	0.887993	-1.27654	FALSE	5	FALSE
Russia_SeimaTurbino_I6787	Hungary_EN_HG_Koros+Cisbaikal_LNBA+Russia_Samus_Tatarka_MBA+Yakutia_LNBA+Russia_MiddleIrtysh_Omsk_C_4.8kya	0.00640589	Russia_MiddleIrtysh_Omsk_C_4.8kya	0.368731	0.0544417	6.77295	FALSE	5	FALSE
Russia_SeimaTurbino_I6787	Russia_Srubnaya+Altai_N+EHG+China_YR_MN+Russia_Tobol_Boborykino_LN_6.2kya	0.00640413	Russia_Srubnaya	-0.499507	0.874077	-0.571468	FALSE	5	FALSE
Russia_SeimaTurbino_I6787	Russia_Srubnaya+Altai_N+EHG+China_YR_MN+Russia_Tobol_Boborykino_LN_6.2kya	0.00640413	Altai_N	1.91018	2.07093	0.922377	FALSE	5	FALSE
Russia_SeimaTurbino_I6787	Russia_Srubnaya+Altai_N+EHG+China_YR_MN+Russia_Tobol_Boborykino_LN_6.2kya	0.00640413	EHG	5.95724	7.57843	0.786078	FALSE	5	FALSE
Russia_SeimaTurbino_I6787	Russia_Srubnaya+Altai_N+EHG+China_YR_MN+Russia_Tobol_Boborykino_LN_6.2kya	0.00640413	China_YR_MN	-0.49714	0.934688	-0.531878	FALSE	5	FALSE
Russia_SeimaTurbino_I6787	Russia_Srubnaya+Altai_N+EHG+China_YR_MN+Russia_Tobol_Boborykino_LN_6.2kya	0.00640413	Russia_Tobol_Boborykino_LN_6.2kya	-5.87077	7.87704	-0.745301	FALSE	5	FALSE
Russia_SeimaTurbino_I6787	Altai_N+EHG+China_YR_MN+Russia_Samus_Tatarka_MBA+Russia_MiddleIrtysh_Omsk_C_4.8kya	0.00639279	Altai_N	0.356345	0.0900501	3.95718	FALSE	5	FALSE
Russia_SeimaTurbino_I6787	Altai_N+EHG+China_YR_MN+Russia_Samus_Tatarka_MBA+Russia_MiddleIrtysh_Omsk_C_4.8kya	0.00639279	EHG	0.663451	0.129403	5.12701	FALSE	5	FALSE
Russia_SeimaTurbino_I6787	Altai_N+EHG+China_YR_MN+Russia_Samus_Tatarka_MBA+Russia_MiddleIrtysh_Omsk_C_4.8kya	0.00639279	China_YR_MN	0.0439419	0.0560769	0.7836	FALSE	5	FALSE
Russia_SeimaTurbino_I6787	Altai_N+EHG+China_YR_MN+Russia_Samus_Tatarka_MBA+Russia_MiddleIrtysh_Omsk_C_4.8kya	0.00639279	Russia_Samus_Tatarka_MBA	0.171596	0.034571	4.9636	FALSE	5	FALSE
Russia_SeimaTurbino_I6787	Altai_N+EHG+China_YR_MN+Russia_Samus_Tatarka_MBA+Russia_MiddleIrtysh_Omsk_C_4.8kya	0.00639279	Russia_MiddleIrtysh_Omsk_C_4.8kya	-0.235335	0.173409	-1.3571	FALSE	5	FALSE
Russia_SeimaTurbino_I6787	Russia_Srubnaya+Altai_N+EHG+Yakutia_LNBA+Russia_CombPitWare_Gladunino_C_4.7kya	0.00638962	Russia_Srubnaya	0.0961499	0.0463876	2.07275	FALSE	5	FALSE
Russia_SeimaTurbino_I6787	Russia_Srubnaya+Altai_N+EHG+Yakutia_LNBA+Russia_CombPitWare_Gladunino_C_4.7kya	0.00638962	Altai_N	0.357526	0.101284	3.52993	FALSE	5	FALSE
Russia_SeimaTurbino_I6787	Russia_Srubnaya+Altai_N+EHG+Yakutia_LNBA+Russia_CombPitWare_Gladunino_C_4.7kya	0.00638962	EHG	0.483725	0.225124	2.1487	FALSE	5	FALSE
Russia_SeimaTurbino_I6787	Russia_Srubnaya+Altai_N+EHG+Yakutia_LNBA+Russia_CombPitWare_Gladunino_C_4.7kya	0.00638962	Yakutia_LNBA	0.206072	0.0399345	5.16025	FALSE	5	FALSE
Russia_SeimaTurbino_I6787	Russia_Srubnaya+Altai_N+EHG+Yakutia_LNBA+Russia_CombPitWare_Gladunino_C_4.7kya	0.00638962	Russia_CombPitWare_Gladunino_C_4.7kya	-0.143473	0.256688	-0.558938	FALSE	5	FALSE
Russia_SeimaTurbino_I6787	Altai_N+Hungary_EN_HG_Koros+Cisbaikal_LNBA+China_YR_MN+Russia_Ural_Kulmetovo_C_6.0-6.1kya	0.00634227	Altai_N	0.23766	0.0785508	3.02556	FALSE	5	FALSE
Russia_SeimaTurbino_I6787	Altai_N+Hungary_EN_HG_Koros+Cisbaikal_LNBA+China_YR_MN+Russia_Ural_Kulmetovo_C_6.0-6.1kya	0.00634227	Hungary_EN_HG_Koros	0.232144	0.0322309	7.20252	FALSE	5	FALSE
Russia_SeimaTurbino_I6787	Altai_N+Hungary_EN_HG_Koros+Cisbaikal_LNBA+China_YR_MN+Russia_Ural_Kulmetovo_C_6.0-6.1kya	0.00634227	Cisbaikal_LNBA	0.408495	0.109129	3.74324	FALSE	5	FALSE
Russia_SeimaTurbino_I6787	Altai_N+Hungary_EN_HG_Koros+Cisbaikal_LNBA+China_YR_MN+Russia_Ural_Kulmetovo_C_6.0-6.1kya	0.00634227	China_YR_MN	-0.112283	0.0786603	-1.42744	FALSE	5	FALSE
Russia_SeimaTurbino_I6787	Altai_N+Hungary_EN_HG_Koros+Cisbaikal_LNBA+China_YR_MN+Russia_Ural_Kulmetovo_C_6.0-6.1kya	0.00634227	Russia_Ural_Kulmetovo_C_6.0-6.1kya	0.233983	0.0571663	4.09303	FALSE	5	FALSE
Russia_SeimaTurbino_I6787	Germany_EN_LBK+Hungary_EN_HG_Koros+EHG+Mongolia_N_North+Russia_Tobol_Boborykino_LN_6.2kya	0.00631873	Germany_EN_LBK	0.428496	0.761513	0.56269	FALSE	5	FALSE
Russia_SeimaTurbino_I6787	Germany_EN_LBK+Hungary_EN_HG_Koros+EHG+Mongolia_N_North+Russia_Tobol_Boborykino_LN_6.2kya	0.00631873	Hungary_EN_HG_Koros	0.896831	1.18319	0.757976	FALSE	5	FALSE
Russia_SeimaTurbino_I6787	Germany_EN_LBK+Hungary_EN_HG_Koros+EHG+Mongolia_N_North+Russia_Tobol_Boborykino_LN_6.2kya	0.00631873	EHG	-6.75631	8.62213	-0.783601	FALSE	5	FALSE
Russia_SeimaTurbino_I6787	Germany_EN_LBK+Hungary_EN_HG_Koros+EHG+Mongolia_N_North+Russia_Tobol_Boborykino_LN_6.2kya	0.00631873	Mongolia_N_North	0.268639	0.119017	2.25715	FALSE	5	FALSE
Russia_SeimaTurbino_I6787	Germany_EN_LBK+Hungary_EN_HG_Koros+EHG+Mongolia_N_North+Russia_Tobol_Boborykino_LN_6.2kya	0.00631873	Russia_Tobol_Boborykino_LN_6.2kya	6.16235	7.15622	0.861117	FALSE	5	FALSE
Russia_SeimaTurbino_I6787	Russia_Srubnaya+Altai_N+Tyumen_HG+Mongolia_N_North+Russia_MiddleIrtysh_Omsk_C_4.8kya	0.00630372	Russia_Srubnaya	0.154065	0.109811	1.403	FALSE	5	FALSE
Russia_SeimaTurbino_I6787	Russia_Srubnaya+Altai_N+Tyumen_HG+Mongolia_N_North+Russia_MiddleIrtysh_Omsk_C_4.8kya	0.00630372	Altai_N	0.573867	0.327242	1.75365	FALSE	5	FALSE
Russia_SeimaTurbino_I6787	Russia_Srubnaya+Altai_N+Tyumen_HG+Mongolia_N_North+Russia_MiddleIrtysh_Omsk_C_4.8kya	0.00630372	Tyumen_HG	-1.88489	1.39544	-1.35075	FALSE	5	FALSE
Russia_SeimaTurbino_I6787	Russia_Srubnaya+Altai_N+Tyumen_HG+Mongolia_N_North+Russia_MiddleIrtysh_Omsk_C_4.8kya	0.00630372	Mongolia_N_North	0.0853526	0.119674	0.713209	FALSE	5	FALSE
Russia_SeimaTurbino_I6787	Russia_Srubnaya+Altai_N+Tyumen_HG+Mongolia_N_North+Russia_MiddleIrtysh_Omsk_C_4.8kya	0.00630372	Russia_MiddleIrtysh_Omsk_C_4.8kya	2.0716	1.36145	1.52161	FALSE	5	FALSE
Russia_SeimaTurbino_I6787	Tyumen_HG+EHG+Russia_Samus_Tatarka_MBA+Yakutia_LNBA+Russia_Ural_Kulmetovo_C_6.0-6.1kya	0.00629414	Tyumen_HG	31.5114	1817.34	0.0173393	FALSE	5	FALSE
Russia_SeimaTurbino_I6787	Tyumen_HG+EHG+Russia_Samus_Tatarka_MBA+Yakutia_LNBA+Russia_Ural_Kulmetovo_C_6.0-6.1kya	0.00629414	EHG	32.7666	1863.53	0.0175831	FALSE	5	FALSE
Russia_SeimaTurbino_I6787	Tyumen_HG+EHG+Russia_Samus_Tatarka_MBA+Yakutia_LNBA+Russia_Ural_Kulmetovo_C_6.0-6.1kya	0.00629414	Russia_Samus_Tatarka_MBA	45.2682	2477.86	0.0182691	FALSE	5	FALSE
Russia_SeimaTurbino_I6787	Tyumen_HG+EHG+Russia_Samus_Tatarka_MBA+Yakutia_LNBA+Russia_Ural_Kulmetovo_C_6.0-6.1kya	0.00629414	Yakutia_LNBA	-45.191	2492.01	-0.0181344	FALSE	5	FALSE
Russia_SeimaTurbino_I6787	Tyumen_HG+EHG+Russia_Samus_Tatarka_MBA+Yakutia_LNBA+Russia_Ural_Kulmetovo_C_6.0-6.1kya	0.00629414	Russia_Ural_Kulmetovo_C_6.0-6.1kya	-63.3552	3666.73	-0.0172784	FALSE	5	FALSE
Russia_SeimaTurbino_I6787	Tyumen_HG+Mongolia_N_North+Russia_Samus_Tatarka_MBA+Yakutia_LNBA+Russia_Tobol_Boborykino_LN_6.2kya	0.00628704	Tyumen_HG	-0.332759	0.227788	-1.46083	FALSE	5	FALSE
Russia_SeimaTurbino_I6787	Tyumen_HG+Mongolia_N_North+Russia_Samus_Tatarka_MBA+Yakutia_LNBA+Russia_Tobol_Boborykino_LN_6.2kya	0.00628704	Mongolia_N_North	0.251441	0.181771	1.38328	FALSE	5	FALSE
Russia_SeimaTurbino_I6787	Tyumen_HG+Mongolia_N_North+Russia_Samus_Tatarka_MBA+Yakutia_LNBA+Russia_Tobol_Boborykino_LN_6.2kya	0.00628704	Russia_Samus_Tatarka_MBA	1.52064	1.07833	1.41018	FALSE	5	FALSE
Russia_SeimaTurbino_I6787	Tyumen_HG+Mongolia_N_North+Russia_Samus_Tatarka_MBA+Yakutia_LNBA+Russia_Tobol_Boborykino_LN_6.2kya	0.00628704	Yakutia_LNBA	-1.44331	1.15473	-1.24991	FALSE	5	FALSE
Russia_SeimaTurbino_I6787	Tyumen_HG+Mongolia_N_North+Russia_Samus_Tatarka_MBA+Yakutia_LNBA+Russia_Tobol_Boborykino_LN_6.2kya	0.00628704	Russia_Tobol_Boborykino_LN_6.2kya	1.00399	0.215341	4.66231	FALSE	5	FALSE
Russia_SeimaTurbino_I6787	Russia_Srubnaya+Altai_N+EHG+Yakutia_LNBA+Russia_Tobol_Boborykino_LN_6.2kya	0.00628128	Russia_Srubnaya	0.0562548	0.1081	0.520395	FALSE	5	FALSE
Russia_SeimaTurbino_I6787	Russia_Srubnaya+Altai_N+EHG+Yakutia_LNBA+Russia_Tobol_Boborykino_LN_6.2kya	0.00628128	Altai_N	0.365345	0.121211	3.01412	FALSE	5	FALSE
Russia_SeimaTurbino_I6787	Russia_Srubnaya+Altai_N+EHG+Yakutia_LNBA+Russia_Tobol_Boborykino_LN_6.2kya	0.00628128	EHG	0.686074	0.623207	1.10088	FALSE	5	FALSE
Russia_SeimaTurbino_I6787	Russia_Srubnaya+Altai_N+EHG+Yakutia_LNBA+Russia_Tobol_Boborykino_LN_6.2kya	0.00628128	Yakutia_LNBA	0.197037	0.050283	3.91857	FALSE	5	FALSE
Russia_SeimaTurbino_I6787	Russia_Srubnaya+Altai_N+EHG+Yakutia_LNBA+Russia_Tobol_Boborykino_LN_6.2kya	0.00628128	Russia_Tobol_Boborykino_LN_6.2kya	-0.304711	0.585925	-0.520052	FALSE	5	FALSE
Russia_SeimaTurbino_I6787	Tyumen_HG+Germany_EN_LBK+Cisbaikal_LNBA+Mongolia_N_North+Russia_CombPitWare_Borovyanka17_C_5.4kya	0.00622352	Tyumen_HG	0.864757	0.622945	1.38818	FALSE	5	FALSE
Russia_SeimaTurbino_I6787	Tyumen_HG+Germany_EN_LBK+Cisbaikal_LNBA+Mongolia_N_North+Russia_CombPitWare_Borovyanka17_C_5.4kya	0.00622352	Germany_EN_LBK	0.189919	0.0324837	5.84659	FALSE	5	FALSE
Russia_SeimaTurbino_I6787	Tyumen_HG+Germany_EN_LBK+Cisbaikal_LNBA+Mongolia_N_North+Russia_CombPitWare_Borovyanka17_C_5.4kya	0.00622352	Cisbaikal_LNBA	1.90393	0.822259	2.31549	FALSE	5	FALSE
Russia_SeimaTurbino_I6787	Tyumen_HG+Germany_EN_LBK+Cisbaikal_LNBA+Mongolia_N_North+Russia_CombPitWare_Borovyanka17_C_5.4kya	0.00622352	Mongolia_N_North	-1.08139	0.542299	-1.99408	FALSE	5	FALSE
Russia_SeimaTurbino_I6787	Tyumen_HG+Germany_EN_LBK+Cisbaikal_LNBA+Mongolia_N_North+Russia_CombPitWare_Borovyanka17_C_5.4kya	0.00622352	Russia_CombPitWare_Borovyanka17_C_5.4kya	-0.877222	0.888563	-0.987236	FALSE	5	FALSE
Russia_SeimaTurbino_I6787	Russia_Srubnaya+Germany_EN_LBK+EHG+China_YR_MN+Russia_Ural_Kulmetovo_C_6.0-6.1kya	0.00622182	Russia_Srubnaya	-2.53673	2.72262	-0.931723	FALSE	5	FALSE
Russia_SeimaTurbino_I6787	Russia_Srubnaya+Germany_EN_LBK+EHG+China_YR_MN+Russia_Ural_Kulmetovo_C_6.0-6.1kya	0.00622182	Germany_EN_LBK	2.55995	2.71272	0.943685	FALSE	5	FALSE
Russia_SeimaTurbino_I6787	Russia_Srubnaya+Germany_EN_LBK+EHG+China_YR_MN+Russia_Ural_Kulmetovo_C_6.0-6.1kya	0.00622182	EHG	-6.25864	7.11634	-0.879475	FALSE	5	FALSE
Russia_SeimaTurbino_I6787	Russia_Srubnaya+Germany_EN_LBK+EHG+China_YR_MN+Russia_Ural_Kulmetovo_C_6.0-6.1kya	0.00622182	China_YR_MN	0.243109	0.154741	1.57107	FALSE	5	FALSE
Russia_SeimaTurbino_I6787	Russia_Srubnaya+Germany_EN_LBK+EHG+China_YR_MN+Russia_Ural_Kulmetovo_C_6.0-6.1kya	0.00622182	Russia_Ural_Kulmetovo_C_6.0-6.1kya	6.9923	7.09044	0.986159	FALSE	5	FALSE
Russia_SeimaTurbino_I6787	Russia_Srubnaya+Tyumen_HG+BMAC+Mongolia_N_North+Russia_CombPitWare_Gladunino_C_4.7kya	0.00620959	Russia_Srubnaya	0.176884	0.157435	1.12354	FALSE	5	FALSE
Russia_SeimaTurbino_I6787	Russia_Srubnaya+Tyumen_HG+BMAC+Mongolia_N_North+Russia_CombPitWare_Gladunino_C_4.7kya	0.00620959	Tyumen_HG	-0.6457	0.667958	-0.966677	FALSE	5	FALSE
Russia_SeimaTurbino_I6787	Russia_Srubnaya+Tyumen_HG+BMAC+Mongolia_N_North+Russia_CombPitWare_Gladunino_C_4.7kya	0.00620959	BMAC	-0.219974	0.0927305	-2.37218	FALSE	5	FALSE
Russia_SeimaTurbino_I6787	Russia_Srubnaya+Tyumen_HG+BMAC+Mongolia_N_North+Russia_CombPitWare_Gladunino_C_4.7kya	0.00620959	Mongolia_N_North	0.266257	0.0343099	7.76036	FALSE	5	FALSE
Russia_SeimaTurbino_I6787	Russia_Srubnaya+Tyumen_HG+BMAC+Mongolia_N_North+Russia_CombPitWare_Gladunino_C_4.7kya	0.00620959	Russia_CombPitWare_Gladunino_C_4.7kya	1.42253	0.823188	1.72808	FALSE	5	FALSE
Russia_SeimaTurbino_I6787	Altai_N+Tyumen_HG+Mongolia_N_North+Russia_Samus_Tatarka_MBA+Russia_MiddleIrtysh_Omsk_C_4.8kya	0.00620774	Altai_N	0.435066	0.467942	0.929743	FALSE	5	FALSE
Russia_SeimaTurbino_I6787	Altai_N+Tyumen_HG+Mongolia_N_North+Russia_Samus_Tatarka_MBA+Russia_MiddleIrtysh_Omsk_C_4.8kya	0.00620774	Tyumen_HG	-2.44604	1.85358	-1.31963	FALSE	5	FALSE
Russia_SeimaTurbino_I6787	Altai_N+Tyumen_HG+Mongolia_N_North+Russia_Samus_Tatarka_MBA+Russia_MiddleIrtysh_Omsk_C_4.8kya	0.00620774	Mongolia_N_North	0.0445675	0.167097	0.266717	FALSE	5	FALSE
Russia_SeimaTurbino_I6787	Altai_N+Tyumen_HG+Mongolia_N_North+Russia_Samus_Tatarka_MBA+Russia_MiddleIrtysh_Omsk_C_4.8kya	0.00620774	Russia_Samus_Tatarka_MBA	0.073734	0.119766	0.615649	FALSE	5	FALSE
Russia_SeimaTurbino_I6787	Altai_N+Tyumen_HG+Mongolia_N_North+Russia_Samus_Tatarka_MBA+Russia_MiddleIrtysh_Omsk_C_4.8kya	0.00620774	Russia_MiddleIrtysh_Omsk_C_4.8kya	2.89267	1.60218	1.80546	FALSE	5	FALSE
Russia_SeimaTurbino_I6787	Russia_Srubnaya+Tyumen_HG+Germany_EN_LBK+China_YR_MN+Russia_CombPitWare_Gladunino_C_4.7kya	0.00620721	Russia_Srubnaya	-1.47994	1.10824	-1.33539	FALSE	5	FALSE
Russia_SeimaTurbino_I6787	Russia_Srubnaya+Tyumen_HG+Germany_EN_LBK+China_YR_MN+Russia_CombPitWare_Gladunino_C_4.7kya	0.00620721	Tyumen_HG	-1.28924	1.8048	-0.714339	FALSE	5	FALSE
Russia_SeimaTurbino_I6787	Russia_Srubnaya+Tyumen_HG+Germany_EN_LBK+China_YR_MN+Russia_CombPitWare_Gladunino_C_4.7kya	0.00620721	Germany_EN_LBK	0.748018	0.519253	1.44057	FALSE	5	FALSE
Russia_SeimaTurbino_I6787	Russia_Srubnaya+Tyumen_HG+Germany_EN_LBK+China_YR_MN+Russia_CombPitWare_Gladunino_C_4.7kya	0.00620721	China_YR_MN	0.230111	0.0899271	2.55886	FALSE	5	FALSE
Russia_SeimaTurbino_I6787	Russia_Srubnaya+Tyumen_HG+Germany_EN_LBK+China_YR_MN+Russia_CombPitWare_Gladunino_C_4.7kya	0.00620721	Russia_CombPitWare_Gladunino_C_4.7kya	2.79104	2.45368	1.13749	FALSE	5	FALSE
Russia_SeimaTurbino_I6787	Tyumen_HG+BMAC+Cisbaikal_LNBA+Yakutia_LNBA+Russia_MiddleIrtysh_Omsk_C_4.8kya	0.00619569	Tyumen_HG	-1.6408	0.95445	-1.7191	FALSE	5	FALSE
Russia_SeimaTurbino_I6787	Tyumen_HG+BMAC+Cisbaikal_LNBA+Yakutia_LNBA+Russia_MiddleIrtysh_Omsk_C_4.8kya	0.00619569	BMAC	0.0502558	0.0548122	0.916872	FALSE	5	FALSE
Russia_SeimaTurbino_I6787	Tyumen_HG+BMAC+Cisbaikal_LNBA+Yakutia_LNBA+Russia_MiddleIrtysh_Omsk_C_4.8kya	0.00619569	Cisbaikal_LNBA	0.65971	0.42217	1.56267	FALSE	5	FALSE
Russia_SeimaTurbino_I6787	Tyumen_HG+BMAC+Cisbaikal_LNBA+Yakutia_LNBA+Russia_MiddleIrtysh_Omsk_C_4.8kya	0.00619569	Yakutia_LNBA	-0.28977	0.354427	-0.817574	FALSE	5	FALSE
Russia_SeimaTurbino_I6787	Tyumen_HG+BMAC+Cisbaikal_LNBA+Yakutia_LNBA+Russia_MiddleIrtysh_Omsk_C_4.8kya	0.00619569	Russia_MiddleIrtysh_Omsk_C_4.8kya	2.2206	0.956359	2.32193	FALSE	5	FALSE
Russia_SeimaTurbino_I6787	Russia_Srubnaya+Altai_N+Russia_Samus_Tatarka_MBA+Yakutia_LNBA+Russia_Ural_Kulmetovo_C_6.0-6.1kya	0.00611214	Russia_Srubnaya	0.192516	0.0275786	6.98061	FALSE	5	FALSE
Russia_SeimaTurbino_I6787	Russia_Srubnaya+Altai_N+Russia_Samus_Tatarka_MBA+Yakutia_LNBA+Russia_Ural_Kulmetovo_C_6.0-6.1kya	0.00611214	Altai_N	0.302832	0.0681392	4.44432	FALSE	5	FALSE
Russia_SeimaTurbino_I6787	Russia_Srubnaya+Altai_N+Russia_Samus_Tatarka_MBA+Yakutia_LNBA+Russia_Ural_Kulmetovo_C_6.0-6.1kya	0.00611214	Russia_Samus_Tatarka_MBA	0.398151	0.459927	0.865682	FALSE	5	FALSE
Russia_SeimaTurbino_I6787	Russia_Srubnaya+Altai_N+Russia_Samus_Tatarka_MBA+Yakutia_LNBA+Russia_Ural_Kulmetovo_C_6.0-6.1kya	0.00611214	Yakutia_LNBA	-0.190457	0.457479	-0.416319	FALSE	5	FALSE
Russia_SeimaTurbino_I6787	Russia_Srubnaya+Altai_N+Russia_Samus_Tatarka_MBA+Yakutia_LNBA+Russia_Ural_Kulmetovo_C_6.0-6.1kya	0.00611214	Russia_Ural_Kulmetovo_C_6.0-6.1kya	0.296958	0.0569708	5.21246	FALSE	5	FALSE
Russia_SeimaTurbino_I6787	Altai_N+BMAC+EHG+Russia_Samus_Tatarka_MBA+Russia_CombPitWare_Gladunino_C_4.7kya	0.00606895	Altai_N	0.403449	0.075814	5.32157	FALSE	5	FALSE
Russia_SeimaTurbino_I6787	Altai_N+BMAC+EHG+Russia_Samus_Tatarka_MBA+Russia_CombPitWare_Gladunino_C_4.7kya	0.00606895	BMAC	0.0477617	0.0255812	1.86706	FALSE	5	FALSE
Russia_SeimaTurbino_I6787	Altai_N+BMAC+EHG+Russia_Samus_Tatarka_MBA+Russia_CombPitWare_Gladunino_C_4.7kya	0.00606895	EHG	0.725812	0.184971	3.92393	FALSE	5	FALSE
Russia_SeimaTurbino_I6787	Altai_N+BMAC+EHG+Russia_Samus_Tatarka_MBA+Russia_CombPitWare_Gladunino_C_4.7kya	0.00606895	Russia_Samus_Tatarka_MBA	0.196438	0.0249436	7.87527	FALSE	5	FALSE
Russia_SeimaTurbino_I6787	Altai_N+BMAC+EHG+Russia_Samus_Tatarka_MBA+Russia_CombPitWare_Gladunino_C_4.7kya	0.00606895	Russia_CombPitWare_Gladunino_C_4.7kya	-0.37346	0.231333	-1.61438	FALSE	5	FALSE
Russia_SeimaTurbino_I6787	Altai_N+EHG+Cisbaikal_LNBA+Yakutia_LNBA+Russia_CombPitWare_Gladunino_C_4.7kya	0.00606838	Altai_N	0.333323	0.137575	2.42285	FALSE	5	FALSE
Russia_SeimaTurbino_I6787	Altai_N+EHG+Cisbaikal_LNBA+Yakutia_LNBA+Russia_CombPitWare_Gladunino_C_4.7kya	0.00606838	EHG	0.717805	0.328754	2.18341	FALSE	5	FALSE
Russia_SeimaTurbino_I6787	Altai_N+EHG+Cisbaikal_LNBA+Yakutia_LNBA+Russia_CombPitWare_Gladunino_C_4.7kya	0.00606838	Cisbaikal_LNBA	-0.126193	0.295515	-0.427026	FALSE	5	FALSE
Russia_SeimaTurbino_I6787	Altai_N+EHG+Cisbaikal_LNBA+Yakutia_LNBA+Russia_CombPitWare_Gladunino_C_4.7kya	0.00606838	Yakutia_LNBA	0.329766	0.237918	1.38605	FALSE	5	FALSE
Russia_SeimaTurbino_I6787	Altai_N+EHG+Cisbaikal_LNBA+Yakutia_LNBA+Russia_CombPitWare_Gladunino_C_4.7kya	0.00606838	Russia_CombPitWare_Gladunino_C_4.7kya	-0.254702	0.438134	-0.581333	FALSE	5	FALSE
Russia_SeimaTurbino_I6787	Altai_N+Germany_EN_LBK+EHG+Cisbaikal_LNBA+Russia_Ural_Kulmetovo_C_6.0-6.1kya	0.00602505	Altai_N	0.292648	0.278586	1.05048	FALSE	5	FALSE
Russia_SeimaTurbino_I6787	Altai_N+Germany_EN_LBK+EHG+Cisbaikal_LNBA+Russia_Ural_Kulmetovo_C_6.0-6.1kya	0.00602505	Germany_EN_LBK	0.508259	0.587947	0.864465	FALSE	5	FALSE
Russia_SeimaTurbino_I6787	Altai_N+Germany_EN_LBK+EHG+Cisbaikal_LNBA+Russia_Ural_Kulmetovo_C_6.0-6.1kya	0.00602505	EHG	-2.64944	4.0295	-0.657511	FALSE	5	FALSE
Russia_SeimaTurbino_I6787	Altai_N+Germany_EN_LBK+EHG+Cisbaikal_LNBA+Russia_Ural_Kulmetovo_C_6.0-6.1kya	0.00602505	Cisbaikal_LNBA	0.22471	0.184603	1.21726	FALSE	5	FALSE
Russia_SeimaTurbino_I6787	Altai_N+Germany_EN_LBK+EHG+Cisbaikal_LNBA+Russia_Ural_Kulmetovo_C_6.0-6.1kya	0.00602505	Russia_Ural_Kulmetovo_C_6.0-6.1kya	2.62382	3.45053	0.76041	FALSE	5	FALSE
Russia_SeimaTurbino_I6787	EHG+Cisbaikal_LNBA+Russia_Samus_Tatarka_MBA+Yakutia_LNBA+Russia_Tobol_Boborykino_LN_6.2kya	0.0060234	EHG	0.763384	0.328438	2.32428	FALSE	5	FALSE
Russia_SeimaTurbino_I6787	EHG+Cisbaikal_LNBA+Russia_Samus_Tatarka_MBA+Yakutia_LNBA+Russia_Tobol_Boborykino_LN_6.2kya	0.0060234	Cisbaikal_LNBA	0.52229	0.259766	2.01062	FALSE	5	FALSE
Russia_SeimaTurbino_I6787	EHG+Cisbaikal_LNBA+Russia_Samus_Tatarka_MBA+Yakutia_LNBA+Russia_Tobol_Boborykino_LN_6.2kya	0.0060234	Russia_Samus_Tatarka_MBA	2.04641	1.20382	1.69993	FALSE	5	FALSE
Russia_SeimaTurbino_I6787	EHG+Cisbaikal_LNBA+Russia_Samus_Tatarka_MBA+Yakutia_LNBA+Russia_Tobol_Boborykino_LN_6.2kya	0.0060234	Yakutia_LNBA	-2.13667	1.27239	-1.67926	FALSE	5	FALSE
Russia_SeimaTurbino_I6787	EHG+Cisbaikal_LNBA+Russia_Samus_Tatarka_MBA+Yakutia_LNBA+Russia_Tobol_Boborykino_LN_6.2kya	0.0060234	Russia_Tobol_Boborykino_LN_6.2kya	-0.195414	0.342408	-0.570705	FALSE	5	FALSE
Russia_SeimaTurbino_I6787	BMAC+Hungary_EN_HG_Koros+EHG+Russia_Samus_Tatarka_MBA+Russia_MiddleIrtysh_Omsk_C_4.8kya	0.00601958	BMAC	-0.00592242	0.103588	-0.0571729	FALSE	5	FALSE
Russia_SeimaTurbino_I6787	BMAC+Hungary_EN_HG_Koros+EHG+Russia_Samus_Tatarka_MBA+Russia_MiddleIrtysh_Omsk_C_4.8kya	0.00601958	Hungary_EN_HG_Koros	1.1757	0.800493	1.46871	FALSE	5	FALSE
Russia_SeimaTurbino_I6787	BMAC+Hungary_EN_HG_Koros+EHG+Russia_Samus_Tatarka_MBA+Russia_MiddleIrtysh_Omsk_C_4.8kya	0.00601958	EHG	-3.14955	2.4781	-1.27095	FALSE	5	FALSE
Russia_SeimaTurbino_I6787	BMAC+Hungary_EN_HG_Koros+EHG+Russia_Samus_Tatarka_MBA+Russia_MiddleIrtysh_Omsk_C_4.8kya	0.00601958	Russia_Samus_Tatarka_MBA	0.127689	0.125805	1.01498	FALSE	5	FALSE
Russia_SeimaTurbino_I6787	BMAC+Hungary_EN_HG_Koros+EHG+Russia_Samus_Tatarka_MBA+Russia_MiddleIrtysh_Omsk_C_4.8kya	0.00601958	Russia_MiddleIrtysh_Omsk_C_4.8kya	2.85209	1.80917	1.57646	FALSE	5	FALSE
Russia_SeimaTurbino_I6787	Altai_N+BMAC+Germany_EN_LBK+Yakutia_LNBA+Russia_Tobol_Boborykino_LN_6.2kya	0.00601475	Altai_N	0.306166	0.070351	4.35198	FALSE	5	FALSE
Russia_SeimaTurbino_I6787	Altai_N+BMAC+Germany_EN_LBK+Yakutia_LNBA+Russia_Tobol_Boborykino_LN_6.2kya	0.00601475	BMAC	-0.0370573	0.028472	-1.30154	FALSE	5	FALSE
Russia_SeimaTurbino_I6787	Altai_N+BMAC+Germany_EN_LBK+Yakutia_LNBA+Russia_Tobol_Boborykino_LN_6.2kya	0.00601475	Germany_EN_LBK	0.144488	0.0265434	5.44347	FALSE	5	FALSE
Russia_SeimaTurbino_I6787	Altai_N+BMAC+Germany_EN_LBK+Yakutia_LNBA+Russia_Tobol_Boborykino_LN_6.2kya	0.00601475	Yakutia_LNBA	0.213242	0.0360334	5.9179	FALSE	5	FALSE
Russia_SeimaTurbino_I6787	Altai_N+BMAC+Germany_EN_LBK+Yakutia_LNBA+Russia_Tobol_Boborykino_LN_6.2kya	0.00601475	Russia_Tobol_Boborykino_LN_6.2kya	0.373161	0.0530729	7.0311	FALSE	5	FALSE
Russia_SeimaTurbino_I6787	Altai_N+Tyumen_HG+Cisbaikal_LNBA+Russia_Samus_Tatarka_MBA+Russia_MiddleIrtysh_Omsk_C_4.8kya	0.00598916	Altai_N	0.407896	0.486061	0.839187	FALSE	5	FALSE
Russia_SeimaTurbino_I6787	Altai_N+Tyumen_HG+Cisbaikal_LNBA+Russia_Samus_Tatarka_MBA+Russia_MiddleIrtysh_Omsk_C_4.8kya	0.00598916	Tyumen_HG	-2.45343	1.64646	-1.49012	FALSE	5	FALSE
Russia_SeimaTurbino_I6787	Altai_N+Tyumen_HG+Cisbaikal_LNBA+Russia_Samus_Tatarka_MBA+Russia_MiddleIrtysh_Omsk_C_4.8kya	0.00598916	Cisbaikal_LNBA	0.00254882	0.312129	0.00816592	FALSE	5	FALSE
Russia_SeimaTurbino_I6787	Altai_N+Tyumen_HG+Cisbaikal_LNBA+Russia_Samus_Tatarka_MBA+Russia_MiddleIrtysh_Omsk_C_4.8kya	0.00598916	Russia_Samus_Tatarka_MBA	0.112185	0.149327	0.751271	FALSE	5	FALSE
Russia_SeimaTurbino_I6787	Altai_N+Tyumen_HG+Cisbaikal_LNBA+Russia_Samus_Tatarka_MBA+Russia_MiddleIrtysh_Omsk_C_4.8kya	0.00598916	Russia_MiddleIrtysh_Omsk_C_4.8kya	2.9308	1.4408	2.03414	FALSE	5	FALSE
Russia_SeimaTurbino_I6787	Altai_N+EHG+Mongolia_N_North+Yakutia_LNBA+Russia_MiddleIrtysh_Omsk_C_4.8kya	0.00597508	Altai_N	0.323471	0.0807911	4.0038	FALSE	5	FALSE
Russia_SeimaTurbino_I6787	Altai_N+EHG+Mongolia_N_North+Yakutia_LNBA+Russia_MiddleIrtysh_Omsk_C_4.8kya	0.00597508	EHG	0.672986	0.101056	6.65956	FALSE	5	FALSE
Russia_SeimaTurbino_I6787	Altai_N+EHG+Mongolia_N_North+Yakutia_LNBA+Russia_MiddleIrtysh_Omsk_C_4.8kya	0.00597508	Mongolia_N_North	0.00426347	0.112362	0.037944	FALSE	5	FALSE
Russia_SeimaTurbino_I6787	Altai_N+EHG+Mongolia_N_North+Yakutia_LNBA+Russia_MiddleIrtysh_Omsk_C_4.8kya	0.00597508	Yakutia_LNBA	0.231037	0.115646	1.9978	FALSE	5	FALSE
Russia_SeimaTurbino_I6787	Altai_N+EHG+Mongolia_N_North+Yakutia_LNBA+Russia_MiddleIrtysh_Omsk_C_4.8kya	0.00597508	Russia_MiddleIrtysh_Omsk_C_4.8kya	-0.231757	0.139195	-1.66498	FALSE	5	FALSE
Russia_SeimaTurbino_I6787	Russia_Srubnaya+BMAC+Germany_EN_LBK+Cisbaikal_LNBA+Russia_Ural_Kulmetovo_C_6.0-6.1kya	0.00593837	Russia_Srubnaya	-37.5329	379.719	-0.0988439	FALSE	5	FALSE
Russia_SeimaTurbino_I6787	Russia_Srubnaya+BMAC+Germany_EN_LBK+Cisbaikal_LNBA+Russia_Ural_Kulmetovo_C_6.0-6.1kya	0.00593837	BMAC	8.52282	86.8375	0.0981467	FALSE	5	FALSE
Russia_SeimaTurbino_I6787	Russia_Srubnaya+BMAC+Germany_EN_LBK+Cisbaikal_LNBA+Russia_Ural_Kulmetovo_C_6.0-6.1kya	0.00593837	Germany_EN_LBK	17.0497	171.013	0.0996987	FALSE	5	FALSE
Russia_SeimaTurbino_I6787	Russia_Srubnaya+BMAC+Germany_EN_LBK+Cisbaikal_LNBA+Russia_Ural_Kulmetovo_C_6.0-6.1kya	0.00593837	Cisbaikal_LNBA	0.207683	2.13386	0.0973273	FALSE	5	FALSE
Russia_SeimaTurbino_I6787	Russia_Srubnaya+BMAC+Germany_EN_LBK+Cisbaikal_LNBA+Russia_Ural_Kulmetovo_C_6.0-6.1kya	0.00593837	Russia_Ural_Kulmetovo_C_6.0-6.1kya	12.7526	123.988	0.102853	FALSE	5	FALSE
Russia_SeimaTurbino_I6787	Altai_N+EHG+Mongolia_N_North+China_YR_MN+Russia_Tobol_Boborykino_LN_6.2kya	0.0059221	Altai_N	0.902545	0.738428	1.22225	FALSE	5	FALSE
Russia_SeimaTurbino_I6787	Altai_N+EHG+Mongolia_N_North+China_YR_MN+Russia_Tobol_Boborykino_LN_6.2kya	0.0059221	EHG	2.21328	1.71667	1.28928	FALSE	5	FALSE
Russia_SeimaTurbino_I6787	Altai_N+EHG+Mongolia_N_North+China_YR_MN+Russia_Tobol_Boborykino_LN_6.2kya	0.0059221	Mongolia_N_North	0.304741	0.170018	1.79241	FALSE	5	FALSE
Russia_SeimaTurbino_I6787	Altai_N+EHG+Mongolia_N_North+China_YR_MN+Russia_Tobol_Boborykino_LN_6.2kya	0.0059221	China_YR_MN	-0.371996	0.361953	-1.02775	FALSE	5	FALSE
Russia_SeimaTurbino_I6787	Altai_N+EHG+Mongolia_N_North+China_YR_MN+Russia_Tobol_Boborykino_LN_6.2kya	0.0059221	Russia_Tobol_Boborykino_LN_6.2kya	-2.04857	2.10397	-0.973669	FALSE	5	FALSE
Russia_SeimaTurbino_I6787	Russia_Srubnaya+Tyumen_HG+Mongolia_N_North+China_YR_MN+Russia_CombPitWare_Gladunino_C_4.7kya	0.00585974	Russia_Srubnaya	-0.328396	0.477612	-0.687578	FALSE	5	FALSE
Russia_SeimaTurbino_I6787	Russia_Srubnaya+Tyumen_HG+Mongolia_N_North+China_YR_MN+Russia_CombPitWare_Gladunino_C_4.7kya	0.00585974	Tyumen_HG	-2.01217	2.43083	-0.827771	FALSE	5	FALSE
Russia_SeimaTurbino_I6787	Russia_Srubnaya+Tyumen_HG+Mongolia_N_North+China_YR_MN+Russia_CombPitWare_Gladunino_C_4.7kya	0.00585974	Mongolia_N_North	0.474693	0.351029	1.35229	FALSE	5	FALSE
Russia_SeimaTurbino_I6787	Russia_Srubnaya+Tyumen_HG+Mongolia_N_North+China_YR_MN+Russia_CombPitWare_Gladunino_C_4.7kya	0.00585974	China_YR_MN	-0.261173	0.427716	-0.610622	FALSE	5	FALSE
Russia_SeimaTurbino_I6787	Russia_Srubnaya+Tyumen_HG+Mongolia_N_North+China_YR_MN+Russia_CombPitWare_Gladunino_C_4.7kya	0.00585974	Russia_CombPitWare_Gladunino_C_4.7kya	3.12705	2.98581	1.04731	FALSE	5	FALSE
Russia_SeimaTurbino_I6787	Russia_Srubnaya+Tyumen_HG+Russia_Samus_Tatarka_MBA+Yakutia_LNBA+Russia_MiddleIrtysh_Omsk_C_4.8kya	0.00585059	Russia_Srubnaya	-0.857892	7.25298	-0.118281	FALSE	5	FALSE
Russia_SeimaTurbino_I6787	Russia_Srubnaya+Tyumen_HG+Russia_Samus_Tatarka_MBA+Yakutia_LNBA+Russia_MiddleIrtysh_Omsk_C_4.8kya	0.00585059	Tyumen_HG	-10.7252	77.3415	-0.138673	FALSE	5	FALSE
Russia_SeimaTurbino_I6787	Russia_Srubnaya+Tyumen_HG+Russia_Samus_Tatarka_MBA+Yakutia_LNBA+Russia_MiddleIrtysh_Omsk_C_4.8kya	0.00585059	Russia_Samus_Tatarka_MBA	-10.4119	80.5172	-0.129313	FALSE	5	FALSE
Russia_SeimaTurbino_I6787	Russia_Srubnaya+Tyumen_HG+Russia_Samus_Tatarka_MBA+Yakutia_LNBA+Russia_MiddleIrtysh_Omsk_C_4.8kya	0.00585059	Yakutia_LNBA	10.5446	79.3719	0.132851	FALSE	5	FALSE
Russia_SeimaTurbino_I6787	Russia_Srubnaya+Tyumen_HG+Russia_Samus_Tatarka_MBA+Yakutia_LNBA+Russia_MiddleIrtysh_Omsk_C_4.8kya	0.00585059	Russia_MiddleIrtysh_Omsk_C_4.8kya	12.4504	85.743	0.145205	FALSE	5	FALSE
Russia_SeimaTurbino_I6787	Russia_Srubnaya+Hungary_EN_HG_Koros+Cisbaikal_LNBA+Mongolia_N_North+Russia_CombPitWare_Borovyanka17_C_5.4kya	0.00583153	Russia_Srubnaya	-0.0274589	0.0857897	-0.320073	FALSE	5	FALSE
Russia_SeimaTurbino_I6787	Russia_Srubnaya+Hungary_EN_HG_Koros+Cisbaikal_LNBA+Mongolia_N_North+Russia_CombPitWare_Borovyanka17_C_5.4kya	0.00583153	Hungary_EN_HG_Koros	0.299408	0.0789387	3.79292	FALSE	5	FALSE
Russia_SeimaTurbino_I6787	Russia_Srubnaya+Hungary_EN_HG_Koros+Cisbaikal_LNBA+Mongolia_N_North+Russia_CombPitWare_Borovyanka17_C_5.4kya	0.00583153	Cisbaikal_LNBA	0.829734	0.31765	2.6121	FALSE	5	FALSE
Russia_SeimaTurbino_I6787	Russia_Srubnaya+Hungary_EN_HG_Koros+Cisbaikal_LNBA+Mongolia_N_North+Russia_CombPitWare_Borovyanka17_C_5.4kya	0.00583153	Mongolia_N_North	-0.411212	0.239767	-1.71505	FALSE	5	FALSE
Russia_SeimaTurbino_I6787	Russia_Srubnaya+Hungary_EN_HG_Koros+Cisbaikal_LNBA+Mongolia_N_North+Russia_CombPitWare_Borovyanka17_C_5.4kya	0.00583153	Russia_CombPitWare_Borovyanka17_C_5.4kya	0.309528	0.104318	2.96716	FALSE	5	FALSE
Russia_SeimaTurbino_I6787	Russia_Srubnaya+Altai_N+Germany_EN_LBK+Cisbaikal_LNBA+Russia_CombPitWare_Gladunino_C_4.7kya	0.00579003	Russia_Srubnaya	-0.505319	0.246119	-2.05315	FALSE	5	FALSE
Russia_SeimaTurbino_I6787	Russia_Srubnaya+Altai_N+Germany_EN_LBK+Cisbaikal_LNBA+Russia_CombPitWare_Gladunino_C_4.7kya	0.00579003	Altai_N	0.0956428	0.120962	0.790683	FALSE	5	FALSE
Russia_SeimaTurbino_I6787	Russia_Srubnaya+Altai_N+Germany_EN_LBK+Cisbaikal_LNBA+Russia_CombPitWare_Gladunino_C_4.7kya	0.00579003	Germany_EN_LBK	0.404746	0.142168	2.84696	FALSE	5	FALSE
Russia_SeimaTurbino_I6787	Russia_Srubnaya+Altai_N+Germany_EN_LBK+Cisbaikal_LNBA+Russia_CombPitWare_Gladunino_C_4.7kya	0.00579003	Cisbaikal_LNBA	0.315601	0.0582032	5.42239	FALSE	5	FALSE
Russia_SeimaTurbino_I6787	Russia_Srubnaya+Altai_N+Germany_EN_LBK+Cisbaikal_LNBA+Russia_CombPitWare_Gladunino_C_4.7kya	0.00579003	Russia_CombPitWare_Gladunino_C_4.7kya	0.68933	0.164328	4.19484	FALSE	5	FALSE
Russia_SeimaTurbino_I6787	Altai_N+Tyumen_HG+BMAC+China_YR_MN+Russia_MiddleIrtysh_Omsk_C_4.8kya	0.0057443	Altai_N	0.394749	0.358593	1.10083	FALSE	5	FALSE
Russia_SeimaTurbino_I6787	Altai_N+Tyumen_HG+BMAC+China_YR_MN+Russia_MiddleIrtysh_Omsk_C_4.8kya	0.0057443	Tyumen_HG	-2.18094	1.15239	-1.89254	FALSE	5	FALSE
Russia_SeimaTurbino_I6787	Altai_N+Tyumen_HG+BMAC+China_YR_MN+Russia_MiddleIrtysh_Omsk_C_4.8kya	0.0057443	BMAC	0.0258014	0.0914652	0.282089	FALSE	5	FALSE
Russia_SeimaTurbino_I6787	Altai_N+Tyumen_HG+BMAC+China_YR_MN+Russia_MiddleIrtysh_Omsk_C_4.8kya	0.0057443	China_YR_MN	0.152557	0.133862	1.13966	FALSE	5	FALSE
Russia_SeimaTurbino_I6787	Altai_N+Tyumen_HG+BMAC+China_YR_MN+Russia_MiddleIrtysh_Omsk_C_4.8kya	0.0057443	Russia_MiddleIrtysh_Omsk_C_4.8kya	2.60783	1.0478	2.48887	FALSE	5	FALSE
Russia_SeimaTurbino_I6787	Altai_N+Tyumen_HG+Germany_EN_LBK+Mongolia_N_North+Russia_CombPitWare_Gladunino_C_4.7kya	0.00573549	Altai_N	0.55374	0.403694	1.37168	FALSE	5	FALSE
Russia_SeimaTurbino_I6787	Altai_N+Tyumen_HG+Germany_EN_LBK+Mongolia_N_North+Russia_CombPitWare_Gladunino_C_4.7kya	0.00573549	Tyumen_HG	-1.6354	1.68102	-0.972864	FALSE	5	FALSE
Russia_SeimaTurbino_I6787	Altai_N+Tyumen_HG+Germany_EN_LBK+Mongolia_N_North+Russia_CombPitWare_Gladunino_C_4.7kya	0.00573549	Germany_EN_LBK	-0.0412044	0.190051	-0.216807	FALSE	5	FALSE
Russia_SeimaTurbino_I6787	Altai_N+Tyumen_HG+Germany_EN_LBK+Mongolia_N_North+Russia_CombPitWare_Gladunino_C_4.7kya	0.00573549	Mongolia_N_North	0.0609521	0.176184	0.345958	FALSE	5	FALSE
Russia_SeimaTurbino_I6787	Altai_N+Tyumen_HG+Germany_EN_LBK+Mongolia_N_North+Russia_CombPitWare_Gladunino_C_4.7kya	0.00573549	Russia_CombPitWare_Gladunino_C_4.7kya	2.06191	1.73332	1.18957	FALSE	5	FALSE
Russia_SeimaTurbino_I6787	Russia_Srubnaya+Germany_EN_LBK+EHG+China_YR_MN+Russia_CombPitWare_Gladunino_C_4.7kya	0.00572987	Russia_Srubnaya	-1.63087	0.869135	-1.87643	FALSE	5	FALSE
Russia_SeimaTurbino_I6787	Russia_Srubnaya+Germany_EN_LBK+EHG+China_YR_MN+Russia_CombPitWare_Gladunino_C_4.7kya	0.00572987	Germany_EN_LBK	1.18317	0.637786	1.85512	FALSE	5	FALSE
Russia_SeimaTurbino_I6787	Russia_Srubnaya+Germany_EN_LBK+EHG+China_YR_MN+Russia_CombPitWare_Gladunino_C_4.7kya	0.00572987	EHG	-1.06041	0.865884	-1.22465	FALSE	5	FALSE
Russia_SeimaTurbino_I6787	Russia_Srubnaya+Germany_EN_LBK+EHG+China_YR_MN+Russia_CombPitWare_Gladunino_C_4.7kya	0.00572987	China_YR_MN	0.217306	0.0809906	2.68311	FALSE	5	FALSE
Russia_SeimaTurbino_I6787	Russia_Srubnaya+Germany_EN_LBK+EHG+China_YR_MN+Russia_CombPitWare_Gladunino_C_4.7kya	0.00572987	Russia_CombPitWare_Gladunino_C_4.7kya	2.2908	1.08156	2.11806	FALSE	5	FALSE
Russia_SeimaTurbino_I6787	Tyumen_HG+Mongolia_N_North+Russia_Samus_Tatarka_MBA+Yakutia_LNBA+Russia_MiddleIrtysh_Omsk_C_4.8kya	0.00571873	Tyumen_HG	-1.62582	0.957486	-1.69801	FALSE	5	FALSE
Russia_SeimaTurbino_I6787	Tyumen_HG+Mongolia_N_North+Russia_Samus_Tatarka_MBA+Yakutia_LNBA+Russia_MiddleIrtysh_Omsk_C_4.8kya	0.00571873	Mongolia_N_North	0.297413	0.297055	1.00121	FALSE	5	FALSE
Russia_SeimaTurbino_I6787	Tyumen_HG+Mongolia_N_North+Russia_Samus_Tatarka_MBA+Yakutia_LNBA+Russia_MiddleIrtysh_Omsk_C_4.8kya	0.00571873	Russia_Samus_Tatarka_MBA	-1.0606	2.31147	-0.458843	FALSE	5	FALSE
Russia_SeimaTurbino_I6787	Tyumen_HG+Mongolia_N_North+Russia_Samus_Tatarka_MBA+Yakutia_LNBA+Russia_MiddleIrtysh_Omsk_C_4.8kya	0.00571873	Yakutia_LNBA	1.01503	2.48449	0.408547	FALSE	5	FALSE
Russia_SeimaTurbino_I6787	Tyumen_HG+Mongolia_N_North+Russia_Samus_Tatarka_MBA+Yakutia_LNBA+Russia_MiddleIrtysh_Omsk_C_4.8kya	0.00571873	Russia_MiddleIrtysh_Omsk_C_4.8kya	2.37397	0.960799	2.47083	FALSE	5	FALSE
Russia_SeimaTurbino_I6787	Tyumen_HG+EHG+Cisbaikal_LNBA+Russia_Samus_Tatarka_MBA+Yakutia_LNBA	0.00568023	Tyumen_HG	-0.0315716	0.150311	-0.210042	FALSE	5	FALSE
Russia_SeimaTurbino_I6787	Tyumen_HG+EHG+Cisbaikal_LNBA+Russia_Samus_Tatarka_MBA+Yakutia_LNBA	0.00568023	EHG	0.616051	0.113811	5.41294	FALSE	5	FALSE
Russia_SeimaTurbino_I6787	Tyumen_HG+EHG+Cisbaikal_LNBA+Russia_Samus_Tatarka_MBA+Yakutia_LNBA	0.00568023	Cisbaikal_LNBA	0.474568	0.267535	1.77386	FALSE	5	FALSE
Russia_SeimaTurbino_I6787	Tyumen_HG+EHG+Cisbaikal_LNBA+Russia_Samus_Tatarka_MBA+Yakutia_LNBA	0.00568023	Russia_Samus_Tatarka_MBA	1.6206	1.00574	1.61135	FALSE	5	FALSE
Russia_SeimaTurbino_I6787	Tyumen_HG+EHG+Cisbaikal_LNBA+Russia_Samus_Tatarka_MBA+Yakutia_LNBA	0.00568023	Yakutia_LNBA	-1.67964	1.10735	-1.51681	FALSE	5	FALSE
Russia_SeimaTurbino_I6787	Tyumen_HG+Hungary_EN_HG_Koros+Cisbaikal_LNBA+Russia_Samus_Tatarka_MBA+Russia_MiddleIrtysh_Omsk_C_4.8kya	0.00559474	Tyumen_HG	-0.483531	1.33211	-0.362983	FALSE	5	FALSE
Russia_SeimaTurbino_I6787	Tyumen_HG+Hungary_EN_HG_Koros+Cisbaikal_LNBA+Russia_Samus_Tatarka_MBA+Russia_MiddleIrtysh_Omsk_C_4.8kya	0.00559474	Hungary_EN_HG_Koros	0.126854	0.0963275	1.31691	FALSE	5	FALSE
Russia_SeimaTurbino_I6787	Tyumen_HG+Hungary_EN_HG_Koros+Cisbaikal_LNBA+Russia_Samus_Tatarka_MBA+Russia_MiddleIrtysh_Omsk_C_4.8kya	0.00559474	Cisbaikal_LNBA	0.196567	0.101555	1.93558	FALSE	5	FALSE
Russia_SeimaTurbino_I6787	Tyumen_HG+Hungary_EN_HG_Koros+Cisbaikal_LNBA+Russia_Samus_Tatarka_MBA+Russia_MiddleIrtysh_Omsk_C_4.8kya	0.00559474	Russia_Samus_Tatarka_MBA	0.114716	0.0778776	1.47302	FALSE	5	FALSE
Russia_SeimaTurbino_I6787	Tyumen_HG+Hungary_EN_HG_Koros+Cisbaikal_LNBA+Russia_Samus_Tatarka_MBA+Russia_MiddleIrtysh_Omsk_C_4.8kya	0.00559474	Russia_MiddleIrtysh_Omsk_C_4.8kya	1.04539	1.42274	0.734777	FALSE	5	FALSE
Russia_SeimaTurbino_I6787	Hungary_EN_HG_Koros+Cisbaikal_LNBA+Mongolia_N_North+China_YR_MN+Russia_CombPitWare_Borovyanka17_C_5.4kya	0.00554938	Hungary_EN_HG_Koros	0.278845	0.0294294	9.47505	FALSE	5	FALSE
Russia_SeimaTurbino_I6787	Hungary_EN_HG_Koros+Cisbaikal_LNBA+Mongolia_N_North+China_YR_MN+Russia_CombPitWare_Borovyanka17_C_5.4kya	0.00554938	Cisbaikal_LNBA	0.901464	0.322045	2.79919	FALSE	5	FALSE
Russia_SeimaTurbino_I6787	Hungary_EN_HG_Koros+Cisbaikal_LNBA+Mongolia_N_North+China_YR_MN+Russia_CombPitWare_Borovyanka17_C_5.4kya	0.00554938	Mongolia_N_North	-0.450319	0.275967	-1.63178	FALSE	5	FALSE
Russia_SeimaTurbino_I6787	Hungary_EN_HG_Koros+Cisbaikal_LNBA+Mongolia_N_North+China_YR_MN+Russia_CombPitWare_Borovyanka17_C_5.4kya	0.00554938	China_YR_MN	-0.0102578	0.0894454	-0.114682	FALSE	5	FALSE
Russia_SeimaTurbino_I6787	Hungary_EN_HG_Koros+Cisbaikal_LNBA+Mongolia_N_North+China_YR_MN+Russia_CombPitWare_Borovyanka17_C_5.4kya	0.00554938	Russia_CombPitWare_Borovyanka17_C_5.4kya	0.280267	0.102051	2.74635	FALSE	5	FALSE
Russia_SeimaTurbino_I6787	Altai_N+Hungary_EN_HG_Koros+Cisbaikal_LNBA+China_YR_MN+Russia_MiddleIrtysh_Omsk_C_4.8kya	0.00554731	Altai_N	0.23832	0.0835606	2.85207	FALSE	5	FALSE
Russia_SeimaTurbino_I6787	Altai_N+Hungary_EN_HG_Koros+Cisbaikal_LNBA+China_YR_MN+Russia_MiddleIrtysh_Omsk_C_4.8kya	0.00554731	Hungary_EN_HG_Koros	0.247193	0.0301829	8.18982	FALSE	5	FALSE
Russia_SeimaTurbino_I6787	Altai_N+Hungary_EN_HG_Koros+Cisbaikal_LNBA+China_YR_MN+Russia_MiddleIrtysh_Omsk_C_4.8kya	0.00554731	Cisbaikal_LNBA	0.356461	0.118205	3.01562	FALSE	5	FALSE
Russia_SeimaTurbino_I6787	Altai_N+Hungary_EN_HG_Koros+Cisbaikal_LNBA+China_YR_MN+Russia_MiddleIrtysh_Omsk_C_4.8kya	0.00554731	China_YR_MN	-0.076678	0.0878383	-0.872945	FALSE	5	FALSE
Russia_SeimaTurbino_I6787	Altai_N+Hungary_EN_HG_Koros+Cisbaikal_LNBA+China_YR_MN+Russia_MiddleIrtysh_Omsk_C_4.8kya	0.00554731	Russia_MiddleIrtysh_Omsk_C_4.8kya	0.234704	0.0605216	3.87802	FALSE	5	FALSE
Russia_SeimaTurbino_I6787	Germany_EN_LBK+Cisbaikal_LNBA+Mongolia_N_North+Russia_Samus_Tatarka_MBA+Russia_Ural_Kulmetovo_C_6.0-6.1kya	0.00554633	Germany_EN_LBK	0.142214	0.0212137	6.70389	FALSE	5	FALSE
Russia_SeimaTurbino_I6787	Germany_EN_LBK+Cisbaikal_LNBA+Mongolia_N_North+Russia_Samus_Tatarka_MBA+Russia_Ural_Kulmetovo_C_6.0-6.1kya	0.00554633	Cisbaikal_LNBA	0.942586	0.200633	4.69806	FALSE	5	FALSE
Russia_SeimaTurbino_I6787	Germany_EN_LBK+Cisbaikal_LNBA+Mongolia_N_North+Russia_Samus_Tatarka_MBA+Russia_Ural_Kulmetovo_C_6.0-6.1kya	0.00554633	Mongolia_N_North	-0.508502	0.150724	-3.37373	FALSE	5	FALSE
Russia_SeimaTurbino_I6787	Germany_EN_LBK+Cisbaikal_LNBA+Mongolia_N_North+Russia_Samus_Tatarka_MBA+Russia_Ural_Kulmetovo_C_6.0-6.1kya	0.00554633	Russia_Samus_Tatarka_MBA	0.076182	0.0449854	1.69348	FALSE	5	FALSE
Russia_SeimaTurbino_I6787	Germany_EN_LBK+Cisbaikal_LNBA+Mongolia_N_North+Russia_Samus_Tatarka_MBA+Russia_Ural_Kulmetovo_C_6.0-6.1kya	0.00554633	Russia_Ural_Kulmetovo_C_6.0-6.1kya	0.34752	0.0546897	6.35439	FALSE	5	FALSE
Russia_SeimaTurbino_I6787	Tyumen_HG+Hungary_EN_HG_Koros+Cisbaikal_LNBA+China_YR_MN+Russia_CombPitWare_Gladunino_C_4.7kya	0.0055045	Tyumen_HG	-0.650468	1.31026	-0.496441	FALSE	5	FALSE
Russia_SeimaTurbino_I6787	Tyumen_HG+Hungary_EN_HG_Koros+Cisbaikal_LNBA+China_YR_MN+Russia_CombPitWare_Gladunino_C_4.7kya	0.0055045	Hungary_EN_HG_Koros	0.0858435	0.230615	0.372237	FALSE	5	FALSE
Russia_SeimaTurbino_I6787	Tyumen_HG+Hungary_EN_HG_Koros+Cisbaikal_LNBA+China_YR_MN+Russia_CombPitWare_Gladunino_C_4.7kya	0.0055045	Cisbaikal_LNBA	0.596241	0.175506	3.39728	FALSE	5	FALSE
Russia_SeimaTurbino_I6787	Tyumen_HG+Hungary_EN_HG_Koros+Cisbaikal_LNBA+China_YR_MN+Russia_CombPitWare_Gladunino_C_4.7kya	0.0055045	China_YR_MN	-0.213749	0.155909	-1.37099	FALSE	5	FALSE
Russia_SeimaTurbino_I6787	Tyumen_HG+Hungary_EN_HG_Koros+Cisbaikal_LNBA+China_YR_MN+Russia_CombPitWare_Gladunino_C_4.7kya	0.0055045	Russia_CombPitWare_Gladunino_C_4.7kya	1.18213	1.57323	0.751403	FALSE	5	FALSE
Russia_SeimaTurbino_I6787	Tyumen_HG+China_YR_MN+Russia_Samus_Tatarka_MBA+Yakutia_LNBA+Russia_MiddleIrtysh_Omsk_C_4.8kya	0.00550202	Tyumen_HG	-1.26059	1.49533	-0.843013	FALSE	5	FALSE
Russia_SeimaTurbino_I6787	Tyumen_HG+China_YR_MN+Russia_Samus_Tatarka_MBA+Yakutia_LNBA+Russia_MiddleIrtysh_Omsk_C_4.8kya	0.00550202	China_YR_MN	0.208246	0.353057	0.589836	FALSE	5	FALSE
Russia_SeimaTurbino_I6787	Tyumen_HG+China_YR_MN+Russia_Samus_Tatarka_MBA+Yakutia_LNBA+Russia_MiddleIrtysh_Omsk_C_4.8kya	0.00550202	Russia_Samus_Tatarka_MBA	-0.203509	4.2141	-0.0482923	FALSE	5	FALSE
Russia_SeimaTurbino_I6787	Tyumen_HG+China_YR_MN+Russia_Samus_Tatarka_MBA+Yakutia_LNBA+Russia_MiddleIrtysh_Omsk_C_4.8kya	0.00550202	Yakutia_LNBA	0.280272	4.53162	0.061848	FALSE	5	FALSE
Russia_SeimaTurbino_I6787	Tyumen_HG+China_YR_MN+Russia_Samus_Tatarka_MBA+Yakutia_LNBA+Russia_MiddleIrtysh_Omsk_C_4.8kya	0.00550202	Russia_MiddleIrtysh_Omsk_C_4.8kya	1.97558	1.51838	1.30111	FALSE	5	FALSE
Russia_SeimaTurbino_I6787	Tyumen_HG+Hungary_EN_HG_Koros+Cisbaikal_LNBA+China_YR_MN+Russia_MiddleIrtysh_Omsk_C_4.8kya	0.00549305	Tyumen_HG	-5.78378	48.4566	-0.11936	FALSE	5	FALSE
Russia_SeimaTurbino_I6787	Tyumen_HG+Hungary_EN_HG_Koros+Cisbaikal_LNBA+China_YR_MN+Russia_MiddleIrtysh_Omsk_C_4.8kya	0.00549305	Hungary_EN_HG_Koros	-0.465924	5.56411	-0.0837373	FALSE	5	FALSE
Russia_SeimaTurbino_I6787	Tyumen_HG+Hungary_EN_HG_Koros+Cisbaikal_LNBA+China_YR_MN+Russia_MiddleIrtysh_Omsk_C_4.8kya	0.00549305	Cisbaikal_LNBA	-0.645409	9.22865	-0.0699353	FALSE	5	FALSE
Russia_SeimaTurbino_I6787	Tyumen_HG+Hungary_EN_HG_Koros+Cisbaikal_LNBA+China_YR_MN+Russia_MiddleIrtysh_Omsk_C_4.8kya	0.00549305	China_YR_MN	0.780509	7.17461	0.108788	FALSE	5	FALSE
Russia_SeimaTurbino_I6787	Tyumen_HG+Hungary_EN_HG_Koros+Cisbaikal_LNBA+China_YR_MN+Russia_MiddleIrtysh_Omsk_C_4.8kya	0.00549305	Russia_MiddleIrtysh_Omsk_C_4.8kya	7.1146	56.0654	0.126898	FALSE	5	FALSE
Russia_SeimaTurbino_I6787	Tyumen_HG+BMAC+EHG+China_YR_MN+Russia_Ural_Kulmetovo_C_6.0-6.1kya	0.00549155	Tyumen_HG	-5.11709	10.9027	-0.46934	FALSE	5	FALSE
Russia_SeimaTurbino_I6787	Tyumen_HG+BMAC+EHG+China_YR_MN+Russia_Ural_Kulmetovo_C_6.0-6.1kya	0.00549155	BMAC	-0.283408	0.474944	-0.59672	FALSE	5	FALSE
Russia_SeimaTurbino_I6787	Tyumen_HG+BMAC+EHG+China_YR_MN+Russia_Ural_Kulmetovo_C_6.0-6.1kya	0.00549155	EHG	-3.20736	7.6372	-0.419965	FALSE	5	FALSE
Russia_SeimaTurbino_I6787	Tyumen_HG+BMAC+EHG+China_YR_MN+Russia_Ural_Kulmetovo_C_6.0-6.1kya	0.00549155	China_YR_MN	0.403281	0.209519	1.9248	FALSE	5	FALSE
Russia_SeimaTurbino_I6787	Tyumen_HG+BMAC+EHG+China_YR_MN+Russia_Ural_Kulmetovo_C_6.0-6.1kya	0.00549155	Russia_Ural_Kulmetovo_C_6.0-6.1kya	9.20457	18.6551	0.493408	FALSE	5	FALSE
Russia_SeimaTurbino_I6787	Tyumen_HG+EHG+Cisbaikal_LNBA+Yakutia_LNBA+Russia_CombPitWare_Gladunino_C_4.7kya	0.00544472	Tyumen_HG	-0.93493	1.92424	-0.48587	FALSE	5	FALSE
Russia_SeimaTurbino_I6787	Tyumen_HG+EHG+Cisbaikal_LNBA+Yakutia_LNBA+Russia_CombPitWare_Gladunino_C_4.7kya	0.00544472	EHG	-0.236686	1.33722	-0.176999	FALSE	5	FALSE
Russia_SeimaTurbino_I6787	Tyumen_HG+EHG+Cisbaikal_LNBA+Yakutia_LNBA+Russia_CombPitWare_Gladunino_C_4.7kya	0.00544472	Cisbaikal_LNBA	-0.0742555	0.798453	-0.0929991	FALSE	5	FALSE
Russia_SeimaTurbino_I6787	Tyumen_HG+EHG+Cisbaikal_LNBA+Yakutia_LNBA+Russia_CombPitWare_Gladunino_C_4.7kya	0.00544472	Yakutia_LNBA	0.343493	0.611251	0.56195	FALSE	5	FALSE
Russia_SeimaTurbino_I6787	Tyumen_HG+EHG+Cisbaikal_LNBA+Yakutia_LNBA+Russia_CombPitWare_Gladunino_C_4.7kya	0.00544472	Russia_CombPitWare_Gladunino_C_4.7kya	1.90238	3.40295	0.559038	FALSE	5	FALSE
Russia_SeimaTurbino_I6787	Russia_Srubnaya+Hungary_EN_HG_Koros+Mongolia_N_North+Yakutia_LNBA+Russia_CombPitWare_Borovyanka17_C_5.4kya	0.00544235	Russia_Srubnaya	-0.0354879	0.0758755	-0.467712	FALSE	5	FALSE
Russia_SeimaTurbino_I6787	Russia_Srubnaya+Hungary_EN_HG_Koros+Mongolia_N_North+Yakutia_LNBA+Russia_CombPitWare_Borovyanka17_C_5.4kya	0.00544235	Hungary_EN_HG_Koros	0.260439	0.0730116	3.5671	FALSE	5	FALSE
Russia_SeimaTurbino_I6787	Russia_Srubnaya+Hungary_EN_HG_Koros+Mongolia_N_North+Yakutia_LNBA+Russia_CombPitWare_Borovyanka17_C_5.4kya	0.00544235	Mongolia_N_North	0.0435059	0.0969436	0.448775	FALSE	5	FALSE
Russia_SeimaTurbino_I6787	Russia_Srubnaya+Hungary_EN_HG_Koros+Mongolia_N_North+Yakutia_LNBA+Russia_CombPitWare_Borovyanka17_C_5.4kya	0.00544235	Yakutia_LNBA	0.172244	0.103435	1.66523	FALSE	5	FALSE
Russia_SeimaTurbino_I6787	Russia_Srubnaya+Hungary_EN_HG_Koros+Mongolia_N_North+Yakutia_LNBA+Russia_CombPitWare_Borovyanka17_C_5.4kya	0.00544235	Russia_CombPitWare_Borovyanka17_C_5.4kya	0.559299	0.0263857	21.1971	FALSE	5	FALSE
Russia_SeimaTurbino_I6787	Altai_N+Tyumen_HG+Germany_EN_LBK+China_YR_MN+Russia_MiddleIrtysh_Omsk_C_4.8kya	0.00535836	Altai_N	0.415984	0.286694	1.45097	FALSE	5	FALSE
Russia_SeimaTurbino_I6787	Altai_N+Tyumen_HG+Germany_EN_LBK+China_YR_MN+Russia_MiddleIrtysh_Omsk_C_4.8kya	0.00535836	Tyumen_HG	-1.83457	1.44852	-1.26651	FALSE	5	FALSE
Russia_SeimaTurbino_I6787	Altai_N+Tyumen_HG+Germany_EN_LBK+China_YR_MN+Russia_MiddleIrtysh_Omsk_C_4.8kya	0.00535836	Germany_EN_LBK	0.0476902	0.110188	0.432808	FALSE	5	FALSE
Russia_SeimaTurbino_I6787	Altai_N+Tyumen_HG+Germany_EN_LBK+China_YR_MN+Russia_MiddleIrtysh_Omsk_C_4.8kya	0.00535836	China_YR_MN	0.1475	0.102461	1.43957	FALSE	5	FALSE
Russia_SeimaTurbino_I6787	Altai_N+Tyumen_HG+Germany_EN_LBK+China_YR_MN+Russia_MiddleIrtysh_Omsk_C_4.8kya	0.00535836	Russia_MiddleIrtysh_Omsk_C_4.8kya	2.22339	1.56669	1.41917	FALSE	5	FALSE
Russia_SeimaTurbino_I6787	Germany_EN_LBK+Hungary_EN_HG_Koros+EHG+Mongolia_N_North+Russia_MiddleIrtysh_Omsk_C_4.8kya	0.00531802	Germany_EN_LBK	0.307889	0.410429	0.750164	FALSE	5	FALSE
Russia_SeimaTurbino_I6787	Germany_EN_LBK+Hungary_EN_HG_Koros+EHG+Mongolia_N_North+Russia_MiddleIrtysh_Omsk_C_4.8kya	0.00531802	Hungary_EN_HG_Koros	0.936047	0.89366	1.04743	FALSE	5	FALSE
Russia_SeimaTurbino_I6787	Germany_EN_LBK+Hungary_EN_HG_Koros+EHG+Mongolia_N_North+Russia_MiddleIrtysh_Omsk_C_4.8kya	0.00531802	EHG	-3.79982	3.66767	-1.03603	FALSE	5	FALSE
Russia_SeimaTurbino_I6787	Germany_EN_LBK+Hungary_EN_HG_Koros+EHG+Mongolia_N_North+Russia_MiddleIrtysh_Omsk_C_4.8kya	0.00531802	Mongolia_N_North	0.109843	0.196552	0.558846	FALSE	5	FALSE
Russia_SeimaTurbino_I6787	Germany_EN_LBK+Hungary_EN_HG_Koros+EHG+Mongolia_N_North+Russia_MiddleIrtysh_Omsk_C_4.8kya	0.00531802	Russia_MiddleIrtysh_Omsk_C_4.8kya	3.44604	2.80653	1.22786	FALSE	5	FALSE
Russia_SeimaTurbino_I6787	Russia_Srubnaya+Tyumen_HG+Germany_EN_LBK+Cisbaikal_LNBA+Russia_MiddleIrtysh_Omsk_C_4.8kya	0.00530424	Russia_Srubnaya	0.846845	2.48781	0.340398	FALSE	5	FALSE
Russia_SeimaTurbino_I6787	Russia_Srubnaya+Tyumen_HG+Germany_EN_LBK+Cisbaikal_LNBA+Russia_MiddleIrtysh_Omsk_C_4.8kya	0.00530424	Tyumen_HG	-3.8326	9.80284	-0.390968	FALSE	5	FALSE
Russia_SeimaTurbino_I6787	Russia_Srubnaya+Tyumen_HG+Germany_EN_LBK+Cisbaikal_LNBA+Russia_MiddleIrtysh_Omsk_C_4.8kya	0.00530424	Germany_EN_LBK	-0.613432	2.07624	-0.295454	FALSE	5	FALSE
Russia_SeimaTurbino_I6787	Russia_Srubnaya+Tyumen_HG+Germany_EN_LBK+Cisbaikal_LNBA+Russia_MiddleIrtysh_Omsk_C_4.8kya	0.00530424	Cisbaikal_LNBA	0.311847	0.161383	1.93235	FALSE	5	FALSE
Russia_SeimaTurbino_I6787	Russia_Srubnaya+Tyumen_HG+Germany_EN_LBK+Cisbaikal_LNBA+Russia_MiddleIrtysh_Omsk_C_4.8kya	0.00530424	Russia_MiddleIrtysh_Omsk_C_4.8kya	4.28734	9.5699	0.448002	FALSE	5	FALSE
Russia_SeimaTurbino_I6787	EHG+Cisbaikal_LNBA+Russia_Samus_Tatarka_MBA+Yakutia_LNBA+Russia_Ural_Kulmetovo_C_6.0-6.1kya	0.00529092	EHG	0.703673	0.255072	2.75873	FALSE	5	FALSE
Russia_SeimaTurbino_I6787	EHG+Cisbaikal_LNBA+Russia_Samus_Tatarka_MBA+Yakutia_LNBA+Russia_Ural_Kulmetovo_C_6.0-6.1kya	0.00529092	Cisbaikal_LNBA	0.515367	0.258145	1.99642	FALSE	5	FALSE
Russia_SeimaTurbino_I6787	EHG+Cisbaikal_LNBA+Russia_Samus_Tatarka_MBA+Yakutia_LNBA+Russia_Ural_Kulmetovo_C_6.0-6.1kya	0.00529092	Russia_Samus_Tatarka_MBA	2.01728	1.23577	1.63241	FALSE	5	FALSE
Russia_SeimaTurbino_I6787	EHG+Cisbaikal_LNBA+Russia_Samus_Tatarka_MBA+Yakutia_LNBA+Russia_Ural_Kulmetovo_C_6.0-6.1kya	0.00529092	Yakutia_LNBA	-2.09974	1.30777	-1.60559	FALSE	5	FALSE
Russia_SeimaTurbino_I6787	EHG+Cisbaikal_LNBA+Russia_Samus_Tatarka_MBA+Yakutia_LNBA+Russia_Ural_Kulmetovo_C_6.0-6.1kya	0.00529092	Russia_Ural_Kulmetovo_C_6.0-6.1kya	-0.136587	0.271891	-0.502359	FALSE	5	FALSE
Russia_SeimaTurbino_I6787	BMAC+Germany_EN_LBK+EHG+Yakutia_LNBA+Russia_CombPitWare_Gladunino_C_4.7kya	0.00528956	BMAC	-0.18733	0.0853855	-2.19393	FALSE	5	FALSE
Russia_SeimaTurbino_I6787	BMAC+Germany_EN_LBK+EHG+Yakutia_LNBA+Russia_CombPitWare_Gladunino_C_4.7kya	0.00528956	Germany_EN_LBK	0.273202	0.117012	2.33482	FALSE	5	FALSE
Russia_SeimaTurbino_I6787	BMAC+Germany_EN_LBK+EHG+Yakutia_LNBA+Russia_CombPitWare_Gladunino_C_4.7kya	0.00528956	EHG	-0.503562	0.421784	-1.19389	FALSE	5	FALSE
Russia_SeimaTurbino_I6787	BMAC+Germany_EN_LBK+EHG+Yakutia_LNBA+Russia_CombPitWare_Gladunino_C_4.7kya	0.00528956	Yakutia_LNBA	0.281767	0.0332983	8.46192	FALSE	5	FALSE
Russia_SeimaTurbino_I6787	BMAC+Germany_EN_LBK+EHG+Yakutia_LNBA+Russia_CombPitWare_Gladunino_C_4.7kya	0.00528956	Russia_CombPitWare_Gladunino_C_4.7kya	1.13592	0.403947	2.81206	FALSE	5	FALSE
Russia_SeimaTurbino_I6787	Altai_N+Tyumen_HG+BMAC+Russia_Samus_Tatarka_MBA+Russia_MiddleIrtysh_Omsk_C_4.8kya	0.00527068	Altai_N	0.481849	0.258597	1.86332	FALSE	5	FALSE
Russia_SeimaTurbino_I6787	Altai_N+Tyumen_HG+BMAC+Russia_Samus_Tatarka_MBA+Russia_MiddleIrtysh_Omsk_C_4.8kya	0.00527068	Tyumen_HG	-1.93241	1.22987	-1.57123	FALSE	5	FALSE
Russia_SeimaTurbino_I6787	Altai_N+Tyumen_HG+BMAC+Russia_Samus_Tatarka_MBA+Russia_MiddleIrtysh_Omsk_C_4.8kya	0.00527068	BMAC	0.0787824	0.062928	1.25195	FALSE	5	FALSE
Russia_SeimaTurbino_I6787	Altai_N+Tyumen_HG+BMAC+Russia_Samus_Tatarka_MBA+Russia_MiddleIrtysh_Omsk_C_4.8kya	0.00527068	Russia_Samus_Tatarka_MBA	0.107624	0.0887194	1.21309	FALSE	5	FALSE
Russia_SeimaTurbino_I6787	Altai_N+Tyumen_HG+BMAC+Russia_Samus_Tatarka_MBA+Russia_MiddleIrtysh_Omsk_C_4.8kya	0.00527068	Russia_MiddleIrtysh_Omsk_C_4.8kya	2.26415	1.14286	1.98113	FALSE	5	FALSE
Russia_SeimaTurbino_I6787	Tyumen_HG+BMAC+EHG+Yakutia_LNBA+Russia_Ural_Kulmetovo_C_6.0-6.1kya	0.00525833	Tyumen_HG	-1.83214	2.81935	-0.649846	FALSE	5	FALSE
Russia_SeimaTurbino_I6787	Tyumen_HG+BMAC+EHG+Yakutia_LNBA+Russia_Ural_Kulmetovo_C_6.0-6.1kya	0.00525833	BMAC	-0.0883321	0.139571	-0.632881	FALSE	5	FALSE
Russia_SeimaTurbino_I6787	Tyumen_HG+BMAC+EHG+Yakutia_LNBA+Russia_Ural_Kulmetovo_C_6.0-6.1kya	0.00525833	EHG	-0.970091	2.11528	-0.458612	FALSE	5	FALSE
Russia_SeimaTurbino_I6787	Tyumen_HG+BMAC+EHG+Yakutia_LNBA+Russia_Ural_Kulmetovo_C_6.0-6.1kya	0.00525833	Yakutia_LNBA	0.331101	0.0619406	5.34547	FALSE	5	FALSE
Russia_SeimaTurbino_I6787	Tyumen_HG+BMAC+EHG+Yakutia_LNBA+Russia_Ural_Kulmetovo_C_6.0-6.1kya	0.00525833	Russia_Ural_Kulmetovo_C_6.0-6.1kya	3.55946	4.9428	0.72013	FALSE	5	FALSE
Russia_SeimaTurbino_I6787	Altai_N+Germany_EN_LBK+Cisbaikal_LNBA+Yakutia_LNBA+Russia_CombPitWare_Borovyanka17_C_5.4kya	0.00525399	Altai_N	0.200614	0.127716	1.57078	FALSE	5	FALSE
Russia_SeimaTurbino_I6787	Altai_N+Germany_EN_LBK+Cisbaikal_LNBA+Yakutia_LNBA+Russia_CombPitWare_Borovyanka17_C_5.4kya	0.00525399	Germany_EN_LBK	0.172188	0.0146362	11.7646	FALSE	5	FALSE
Russia_SeimaTurbino_I6787	Altai_N+Germany_EN_LBK+Cisbaikal_LNBA+Yakutia_LNBA+Russia_CombPitWare_Borovyanka17_C_5.4kya	0.00525399	Cisbaikal_LNBA	-0.193496	0.206785	-0.935732	FALSE	5	FALSE
Russia_SeimaTurbino_I6787	Altai_N+Germany_EN_LBK+Cisbaikal_LNBA+Yakutia_LNBA+Russia_CombPitWare_Borovyanka17_C_5.4kya	0.00525399	Yakutia_LNBA	0.308092	0.145971	2.11063	FALSE	5	FALSE
Russia_SeimaTurbino_I6787	Altai_N+Germany_EN_LBK+Cisbaikal_LNBA+Yakutia_LNBA+Russia_CombPitWare_Borovyanka17_C_5.4kya	0.00525399	Russia_CombPitWare_Borovyanka17_C_5.4kya	0.512601	0.0847852	6.04587	FALSE	5	FALSE
Russia_SeimaTurbino_I6787	Altai_N+Hungary_EN_HG_Koros+EHG+Cisbaikal_LNBA+Russia_CombPitWare_Gladunino_C_4.7kya	0.00524979	Altai_N	0.229922	0.106525	2.15838	FALSE	5	FALSE
Russia_SeimaTurbino_I6787	Altai_N+Hungary_EN_HG_Koros+EHG+Cisbaikal_LNBA+Russia_CombPitWare_Gladunino_C_4.7kya	0.00524979	Hungary_EN_HG_Koros	0.258851	0.128574	2.01325	FALSE	5	FALSE
Russia_SeimaTurbino_I6787	Altai_N+Hungary_EN_HG_Koros+EHG+Cisbaikal_LNBA+Russia_CombPitWare_Gladunino_C_4.7kya	0.00524979	EHG	-0.294159	0.607157	-0.484485	FALSE	5	FALSE
Russia_SeimaTurbino_I6787	Altai_N+Hungary_EN_HG_Koros+EHG+Cisbaikal_LNBA+Russia_CombPitWare_Gladunino_C_4.7kya	0.00524979	Cisbaikal_LNBA	0.239391	0.0754121	3.17444	FALSE	5	FALSE
Russia_SeimaTurbino_I6787	Altai_N+Hungary_EN_HG_Koros+EHG+Cisbaikal_LNBA+Russia_CombPitWare_Gladunino_C_4.7kya	0.00524979	Russia_CombPitWare_Gladunino_C_4.7kya	0.565994	0.548391	1.0321	FALSE	5	FALSE
Russia_SeimaTurbino_I6787	Russia_Srubnaya+Altai_N+BMAC+Russia_Samus_Tatarka_MBA+Russia_CombPitWare_Borovyanka17_C_5.4kya	0.00522042	Russia_Srubnaya	0.407126	0.048451	8.40285	FALSE	5	FALSE
Russia_SeimaTurbino_I6787	Russia_Srubnaya+Altai_N+BMAC+Russia_Samus_Tatarka_MBA+Russia_CombPitWare_Borovyanka17_C_5.4kya	0.00522042	Altai_N	0.239291	0.0798088	2.99831	FALSE	5	FALSE
Russia_SeimaTurbino_I6787	Russia_Srubnaya+Altai_N+BMAC+Russia_Samus_Tatarka_MBA+Russia_CombPitWare_Borovyanka17_C_5.4kya	0.00522042	BMAC	-0.130097	0.0366662	-3.54815	FALSE	5	FALSE
Russia_SeimaTurbino_I6787	Russia_Srubnaya+Altai_N+BMAC+Russia_Samus_Tatarka_MBA+Russia_CombPitWare_Borovyanka17_C_5.4kya	0.00522042	Russia_Samus_Tatarka_MBA	0.170766	0.0216049	7.90405	FALSE	5	FALSE
Russia_SeimaTurbino_I6787	Russia_Srubnaya+Altai_N+BMAC+Russia_Samus_Tatarka_MBA+Russia_CombPitWare_Borovyanka17_C_5.4kya	0.00522042	Russia_CombPitWare_Borovyanka17_C_5.4kya	0.312914	0.0753263	4.15412	FALSE	5	FALSE
Russia_SeimaTurbino_I6787	EHG+Cisbaikal_LNBA+Russia_Samus_Tatarka_MBA+Yakutia_LNBA+Russia_CombPitWare_Borovyanka17_C_5.4kya	0.00521373	EHG	0.649412	0.149709	4.33783	FALSE	5	FALSE
Russia_SeimaTurbino_I6787	EHG+Cisbaikal_LNBA+Russia_Samus_Tatarka_MBA+Yakutia_LNBA+Russia_CombPitWare_Borovyanka17_C_5.4kya	0.00521373	Cisbaikal_LNBA	0.672872	0.489623	1.37426	FALSE	5	FALSE
Russia_SeimaTurbino_I6787	EHG+Cisbaikal_LNBA+Russia_Samus_Tatarka_MBA+Yakutia_LNBA+Russia_CombPitWare_Borovyanka17_C_5.4kya	0.00521373	Russia_Samus_Tatarka_MBA	2.2028	1.72148	1.2796	FALSE	5	FALSE
Russia_SeimaTurbino_I6787	EHG+Cisbaikal_LNBA+Russia_Samus_Tatarka_MBA+Yakutia_LNBA+Russia_CombPitWare_Borovyanka17_C_5.4kya	0.00521373	Yakutia_LNBA	-2.38988	1.99091	-1.2004	FALSE	5	FALSE
Russia_SeimaTurbino_I6787	EHG+Cisbaikal_LNBA+Russia_Samus_Tatarka_MBA+Yakutia_LNBA+Russia_CombPitWare_Borovyanka17_C_5.4kya	0.00521373	Russia_CombPitWare_Borovyanka17_C_5.4kya	-0.135195	0.256674	-0.526717	FALSE	5	FALSE
Russia_SeimaTurbino_I6787	Germany_EN_LBK+Cisbaikal_LNBA+Russia_Samus_Tatarka_MBA+Yakutia_LNBA+Russia_Tobol_Boborykino_LN_6.2kya	0.00520706	Germany_EN_LBK	0.0985795	0.0230181	4.2827	FALSE	5	FALSE
Russia_SeimaTurbino_I6787	Germany_EN_LBK+Cisbaikal_LNBA+Russia_Samus_Tatarka_MBA+Yakutia_LNBA+Russia_Tobol_Boborykino_LN_6.2kya	0.00520706	Cisbaikal_LNBA	0.565044	0.199927	2.82625	FALSE	5	FALSE
Russia_SeimaTurbino_I6787	Germany_EN_LBK+Cisbaikal_LNBA+Russia_Samus_Tatarka_MBA+Yakutia_LNBA+Russia_Tobol_Boborykino_LN_6.2kya	0.00520706	Russia_Samus_Tatarka_MBA	1.32952	0.815409	1.63049	FALSE	5	FALSE
Russia_SeimaTurbino_I6787	Germany_EN_LBK+Cisbaikal_LNBA+Russia_Samus_Tatarka_MBA+Yakutia_LNBA+Russia_Tobol_Boborykino_LN_6.2kya	0.00520706	Yakutia_LNBA	-1.45293	0.850527	-1.70827	FALSE	5	FALSE
Russia_SeimaTurbino_I6787	Germany_EN_LBK+Cisbaikal_LNBA+Russia_Samus_Tatarka_MBA+Yakutia_LNBA+Russia_Tobol_Boborykino_LN_6.2kya	0.00520706	Russia_Tobol_Boborykino_LN_6.2kya	0.459791	0.0458466	10.0289	FALSE	5	FALSE
Russia_SeimaTurbino_I6787	Germany_EN_LBK+Cisbaikal_LNBA+Russia_Samus_Tatarka_MBA+Yakutia_LNBA+Russia_Ural_Kulmetovo_C_6.0-6.1kya	0.00519681	Germany_EN_LBK	0.112451	0.0207539	5.41829	FALSE	5	FALSE
Russia_SeimaTurbino_I6787	Germany_EN_LBK+Cisbaikal_LNBA+Russia_Samus_Tatarka_MBA+Yakutia_LNBA+Russia_Ural_Kulmetovo_C_6.0-6.1kya	0.00519681	Cisbaikal_LNBA	0.560332	0.177942	3.14896	FALSE	5	FALSE
Russia_SeimaTurbino_I6787	Germany_EN_LBK+Cisbaikal_LNBA+Russia_Samus_Tatarka_MBA+Yakutia_LNBA+Russia_Ural_Kulmetovo_C_6.0-6.1kya	0.00519681	Russia_Samus_Tatarka_MBA	1.18506	0.748823	1.58257	FALSE	5	FALSE
Russia_SeimaTurbino_I6787	Germany_EN_LBK+Cisbaikal_LNBA+Russia_Samus_Tatarka_MBA+Yakutia_LNBA+Russia_Ural_Kulmetovo_C_6.0-6.1kya	0.00519681	Yakutia_LNBA	-1.31403	0.775971	-1.6934	FALSE	5	FALSE
Russia_SeimaTurbino_I6787	Germany_EN_LBK+Cisbaikal_LNBA+Russia_Samus_Tatarka_MBA+Yakutia_LNBA+Russia_Ural_Kulmetovo_C_6.0-6.1kya	0.00519681	Russia_Ural_Kulmetovo_C_6.0-6.1kya	0.456182	0.0419714	10.8689	FALSE	5	FALSE
Russia_SeimaTurbino_I6787	Tyumen_HG+Mongolia_N_North+China_YR_MN+Yakutia_LNBA+Russia_MiddleIrtysh_Omsk_C_4.8kya	0.00519109	Tyumen_HG	-1.13234	0.601544	-1.8824	FALSE	5	FALSE
Russia_SeimaTurbino_I6787	Tyumen_HG+Mongolia_N_North+China_YR_MN+Yakutia_LNBA+Russia_MiddleIrtysh_Omsk_C_4.8kya	0.00519109	Mongolia_N_North	0.122561	0.235933	0.519473	FALSE	5	FALSE
Russia_SeimaTurbino_I6787	Tyumen_HG+Mongolia_N_North+China_YR_MN+Yakutia_LNBA+Russia_MiddleIrtysh_Omsk_C_4.8kya	0.00519109	China_YR_MN	0.187086	0.122082	1.53247	FALSE	5	FALSE
Russia_SeimaTurbino_I6787	Tyumen_HG+Mongolia_N_North+China_YR_MN+Yakutia_LNBA+Russia_MiddleIrtysh_Omsk_C_4.8kya	0.00519109	Yakutia_LNBA	-0.0302268	0.206433	-0.146424	FALSE	5	FALSE
Russia_SeimaTurbino_I6787	Tyumen_HG+Mongolia_N_North+China_YR_MN+Yakutia_LNBA+Russia_MiddleIrtysh_Omsk_C_4.8kya	0.00519109	Russia_MiddleIrtysh_Omsk_C_4.8kya	1.85292	0.60842	3.04547	FALSE	5	FALSE
Russia_SeimaTurbino_I6787	BMAC+Hungary_EN_HG_Koros+EHG+Mongolia_N_North+Russia_Tobol_Boborykino_LN_6.2kya	0.0051561	BMAC	-0.178465	0.187349	-0.952578	FALSE	5	FALSE
Russia_SeimaTurbino_I6787	BMAC+Hungary_EN_HG_Koros+EHG+Mongolia_N_North+Russia_Tobol_Boborykino_LN_6.2kya	0.0051561	Hungary_EN_HG_Koros	1.26983	1.07297	1.18348	FALSE	5	FALSE
Russia_SeimaTurbino_I6787	BMAC+Hungary_EN_HG_Koros+EHG+Mongolia_N_North+Russia_Tobol_Boborykino_LN_6.2kya	0.0051561	EHG	-4.78676	4.4873	-1.06674	FALSE	5	FALSE
Russia_SeimaTurbino_I6787	BMAC+Hungary_EN_HG_Koros+EHG+Mongolia_N_North+Russia_Tobol_Boborykino_LN_6.2kya	0.0051561	Mongolia_N_North	0.268066	0.0862368	3.10849	FALSE	5	FALSE
Russia_SeimaTurbino_I6787	BMAC+Hungary_EN_HG_Koros+EHG+Mongolia_N_North+Russia_Tobol_Boborykino_LN_6.2kya	0.0051561	Russia_Tobol_Boborykino_LN_6.2kya	4.42733	3.61098	1.22607	FALSE	5	FALSE
Russia_SeimaTurbino_I6787	Tyumen_HG+BMAC+Germany_EN_LBK+China_YR_MN+Russia_Ural_Kulmetovo_C_6.0-6.1kya	0.00514518	Tyumen_HG	-46.212	10705.9	-0.00431648	FALSE	5	FALSE
Russia_SeimaTurbino_I6787	Tyumen_HG+BMAC+Germany_EN_LBK+China_YR_MN+Russia_Ural_Kulmetovo_C_6.0-6.1kya	0.00514518	BMAC	0.616947	175.958	0.00350621	FALSE	5	FALSE
Russia_SeimaTurbino_I6787	Tyumen_HG+BMAC+Germany_EN_LBK+China_YR_MN+Russia_Ural_Kulmetovo_C_6.0-6.1kya	0.00514518	Germany_EN_LBK	-6.92554	1621.52	-0.00427103	FALSE	5	FALSE
Russia_SeimaTurbino_I6787	Tyumen_HG+BMAC+Germany_EN_LBK+China_YR_MN+Russia_Ural_Kulmetovo_C_6.0-6.1kya	0.00514518	China_YR_MN	1.38404	250.211	0.00553148	FALSE	5	FALSE
Russia_SeimaTurbino_I6787	Tyumen_HG+BMAC+Germany_EN_LBK+China_YR_MN+Russia_Ural_Kulmetovo_C_6.0-6.1kya	0.00514518	Russia_Ural_Kulmetovo_C_6.0-6.1kya	52.1365	11902.3	0.00438037	FALSE	5	FALSE
Russia_SeimaTurbino_I6787	Tyumen_HG+EHG+Cisbaikal_LNBA+Russia_Samus_Tatarka_MBA+Russia_MiddleIrtysh_Omsk_C_4.8kya	0.00514261	Tyumen_HG	-1.44806	2.47473	-0.58514	FALSE	5	FALSE
Russia_SeimaTurbino_I6787	Tyumen_HG+EHG+Cisbaikal_LNBA+Russia_Samus_Tatarka_MBA+Russia_MiddleIrtysh_Omsk_C_4.8kya	0.00514261	EHG	0.137944	0.580529	0.237617	FALSE	5	FALSE
Russia_SeimaTurbino_I6787	Tyumen_HG+EHG+Cisbaikal_LNBA+Russia_Samus_Tatarka_MBA+Russia_MiddleIrtysh_Omsk_C_4.8kya	0.00514261	Cisbaikal_LNBA	0.228312	0.154123	1.48137	FALSE	5	FALSE
Russia_SeimaTurbino_I6787	Tyumen_HG+EHG+Cisbaikal_LNBA+Russia_Samus_Tatarka_MBA+Russia_MiddleIrtysh_Omsk_C_4.8kya	0.00514261	Russia_Samus_Tatarka_MBA	0.0896511	0.137362	0.652661	FALSE	5	FALSE
Russia_SeimaTurbino_I6787	Tyumen_HG+EHG+Cisbaikal_LNBA+Russia_Samus_Tatarka_MBA+Russia_MiddleIrtysh_Omsk_C_4.8kya	0.00514261	Russia_MiddleIrtysh_Omsk_C_4.8kya	1.99216	3.07309	0.648259	FALSE	5	FALSE
Russia_SeimaTurbino_I6787	Tyumen_HG+Germany_EN_LBK+EHG+Cisbaikal_LNBA+Russia_Samus_Tatarka_MBA	0.0050733	Tyumen_HG	1.65006	1.20288	1.37176	FALSE	5	FALSE
Russia_SeimaTurbino_I6787	Tyumen_HG+Germany_EN_LBK+EHG+Cisbaikal_LNBA+Russia_Samus_Tatarka_MBA	0.0050733	Germany_EN_LBK	0.496556	0.389719	1.27414	FALSE	5	FALSE
Russia_SeimaTurbino_I6787	Tyumen_HG+Germany_EN_LBK+EHG+Cisbaikal_LNBA+Russia_Samus_Tatarka_MBA	0.0050733	EHG	-1.40877	1.51565	-0.929481	FALSE	5	FALSE
Russia_SeimaTurbino_I6787	Tyumen_HG+Germany_EN_LBK+EHG+Cisbaikal_LNBA+Russia_Samus_Tatarka_MBA	0.0050733	Cisbaikal_LNBA	0.0816778	0.155253	0.526095	FALSE	5	FALSE
Russia_SeimaTurbino_I6787	Tyumen_HG+Germany_EN_LBK+EHG+Cisbaikal_LNBA+Russia_Samus_Tatarka_MBA	0.0050733	Russia_Samus_Tatarka_MBA	0.180472	0.081659	2.21007	FALSE	5	FALSE
Russia_SeimaTurbino_I6787	Altai_N+Tyumen_HG+BMAC+Yakutia_LNBA+Russia_MiddleIrtysh_Omsk_C_4.8kya	0.00507283	Altai_N	0.573346	0.354334	1.61809	FALSE	5	FALSE
Russia_SeimaTurbino_I6787	Altai_N+Tyumen_HG+BMAC+Yakutia_LNBA+Russia_MiddleIrtysh_Omsk_C_4.8kya	0.00507283	Tyumen_HG	-2.0174	1.27598	-1.58105	FALSE	5	FALSE
Russia_SeimaTurbino_I6787	Altai_N+Tyumen_HG+BMAC+Yakutia_LNBA+Russia_MiddleIrtysh_Omsk_C_4.8kya	0.00507283	BMAC	0.0869794	0.0655429	1.32706	FALSE	5	FALSE
Russia_SeimaTurbino_I6787	Altai_N+Tyumen_HG+BMAC+Yakutia_LNBA+Russia_MiddleIrtysh_Omsk_C_4.8kya	0.00507283	Yakutia_LNBA	0.0647369	0.14096	0.459256	FALSE	5	FALSE
Russia_SeimaTurbino_I6787	Altai_N+Tyumen_HG+BMAC+Yakutia_LNBA+Russia_MiddleIrtysh_Omsk_C_4.8kya	0.00507283	Russia_MiddleIrtysh_Omsk_C_4.8kya	2.29234	1.14359	2.00452	FALSE	5	FALSE
Russia_SeimaTurbino_I6787	Russia_Srubnaya+Altai_N+Cisbaikal_LNBA+Yakutia_LNBA+Russia_MiddleIrtysh_Omsk_C_4.8kya	0.00504198	Russia_Srubnaya	0.231817	0.0242145	9.57348	FALSE	5	FALSE
Russia_SeimaTurbino_I6787	Russia_Srubnaya+Altai_N+Cisbaikal_LNBA+Yakutia_LNBA+Russia_MiddleIrtysh_Omsk_C_4.8kya	0.00504198	Altai_N	0.363654	0.103394	3.51716	FALSE	5	FALSE
Russia_SeimaTurbino_I6787	Russia_Srubnaya+Altai_N+Cisbaikal_LNBA+Yakutia_LNBA+Russia_MiddleIrtysh_Omsk_C_4.8kya	0.00504198	Cisbaikal_LNBA	-0.138423	0.224312	-0.617098	FALSE	5	FALSE
Russia_SeimaTurbino_I6787	Russia_Srubnaya+Altai_N+Cisbaikal_LNBA+Yakutia_LNBA+Russia_MiddleIrtysh_Omsk_C_4.8kya	0.00504198	Yakutia_LNBA	0.281386	0.157167	1.79036	FALSE	5	FALSE
Russia_SeimaTurbino_I6787	Russia_Srubnaya+Altai_N+Cisbaikal_LNBA+Yakutia_LNBA+Russia_MiddleIrtysh_Omsk_C_4.8kya	0.00504198	Russia_MiddleIrtysh_Omsk_C_4.8kya	0.261566	0.0555816	4.70598	FALSE	5	FALSE
Russia_SeimaTurbino_I6787	Russia_Srubnaya+Tyumen_HG+EHG+Cisbaikal_LNBA+Russia_MiddleIrtysh_Omsk_C_4.8kya	0.00499145	Russia_Srubnaya	0.216945	0.556998	0.389489	FALSE	5	FALSE
Russia_SeimaTurbino_I6787	Russia_Srubnaya+Tyumen_HG+EHG+Cisbaikal_LNBA+Russia_MiddleIrtysh_Omsk_C_4.8kya	0.00499145	Tyumen_HG	-2.03244	3.02265	-0.672405	FALSE	5	FALSE
Russia_SeimaTurbino_I6787	Russia_Srubnaya+Tyumen_HG+EHG+Cisbaikal_LNBA+Russia_MiddleIrtysh_Omsk_C_4.8kya	0.00499145	EHG	-0.558624	2.19647	-0.254329	FALSE	5	FALSE
Russia_SeimaTurbino_I6787	Russia_Srubnaya+Tyumen_HG+EHG+Cisbaikal_LNBA+Russia_MiddleIrtysh_Omsk_C_4.8kya	0.00499145	Cisbaikal_LNBA	0.30702	0.162708	1.88694	FALSE	5	FALSE
Russia_SeimaTurbino_I6787	Russia_Srubnaya+Tyumen_HG+EHG+Cisbaikal_LNBA+Russia_MiddleIrtysh_Omsk_C_4.8kya	0.00499145	Russia_MiddleIrtysh_Omsk_C_4.8kya	3.0671	4.68814	0.654226	FALSE	5	FALSE
Russia_SeimaTurbino_I6787	Tyumen_HG+Mongolia_N_North+China_YR_MN+Russia_Samus_Tatarka_MBA+Russia_MiddleIrtysh_Omsk_C_4.8kya	0.0049893	Tyumen_HG	-1.11498	0.626575	-1.77948	FALSE	5	FALSE
Russia_SeimaTurbino_I6787	Tyumen_HG+Mongolia_N_North+China_YR_MN+Russia_Samus_Tatarka_MBA+Russia_MiddleIrtysh_Omsk_C_4.8kya	0.0049893	Mongolia_N_North	-0.0239952	0.135163	-0.177528	FALSE	5	FALSE
Russia_SeimaTurbino_I6787	Tyumen_HG+Mongolia_N_North+China_YR_MN+Russia_Samus_Tatarka_MBA+Russia_MiddleIrtysh_Omsk_C_4.8kya	0.0049893	China_YR_MN	0.21034	0.117693	1.78718	FALSE	5	FALSE
Russia_SeimaTurbino_I6787	Tyumen_HG+Mongolia_N_North+China_YR_MN+Russia_Samus_Tatarka_MBA+Russia_MiddleIrtysh_Omsk_C_4.8kya	0.0049893	Russia_Samus_Tatarka_MBA	0.111975	0.073519	1.52308	FALSE	5	FALSE
Russia_SeimaTurbino_I6787	Tyumen_HG+Mongolia_N_North+China_YR_MN+Russia_Samus_Tatarka_MBA+Russia_MiddleIrtysh_Omsk_C_4.8kya	0.0049893	Russia_MiddleIrtysh_Omsk_C_4.8kya	1.81666	0.634876	2.86144	FALSE	5	FALSE
Russia_SeimaTurbino_I6787	EHG+China_YR_MN+Russia_Samus_Tatarka_MBA+Yakutia_LNBA+Russia_Tobol_Boborykino_LN_6.2kya	0.00497301	EHG	0.366374	0.414991	0.882849	FALSE	5	FALSE
Russia_SeimaTurbino_I6787	EHG+China_YR_MN+Russia_Samus_Tatarka_MBA+Yakutia_LNBA+Russia_Tobol_Boborykino_LN_6.2kya	0.00497301	China_YR_MN	0.275588	0.204066	1.35048	FALSE	5	FALSE
Russia_SeimaTurbino_I6787	EHG+China_YR_MN+Russia_Samus_Tatarka_MBA+Yakutia_LNBA+Russia_Tobol_Boborykino_LN_6.2kya	0.00497301	Russia_Samus_Tatarka_MBA	2.93926	2.15144	1.36618	FALSE	5	FALSE
Russia_SeimaTurbino_I6787	EHG+China_YR_MN+Russia_Samus_Tatarka_MBA+Yakutia_LNBA+Russia_Tobol_Boborykino_LN_6.2kya	0.00497301	Yakutia_LNBA	-2.8669	2.31968	-1.2359	FALSE	5	FALSE
Russia_SeimaTurbino_I6787	EHG+China_YR_MN+Russia_Samus_Tatarka_MBA+Yakutia_LNBA+Russia_Tobol_Boborykino_LN_6.2kya	0.00497301	Russia_Tobol_Boborykino_LN_6.2kya	0.285683	0.406019	0.703619	FALSE	5	FALSE
Russia_SeimaTurbino_I6787	Tyumen_HG+Cisbaikal_LNBA+Russia_Samus_Tatarka_MBA+Yakutia_LNBA+Russia_CombPitWare_Gladunino_C_4.7kya	0.00494852	Tyumen_HG	-0.64955	0.443822	-1.46354	FALSE	5	FALSE
Russia_SeimaTurbino_I6787	Tyumen_HG+Cisbaikal_LNBA+Russia_Samus_Tatarka_MBA+Yakutia_LNBA+Russia_CombPitWare_Gladunino_C_4.7kya	0.00494852	Cisbaikal_LNBA	0.0598882	0.316822	0.189028	FALSE	5	FALSE
Russia_SeimaTurbino_I6787	Tyumen_HG+Cisbaikal_LNBA+Russia_Samus_Tatarka_MBA+Yakutia_LNBA+Russia_CombPitWare_Gladunino_C_4.7kya	0.00494852	Russia_Samus_Tatarka_MBA	0.201922	1.45264	0.139004	FALSE	5	FALSE
Russia_SeimaTurbino_I6787	Tyumen_HG+Cisbaikal_LNBA+Russia_Samus_Tatarka_MBA+Yakutia_LNBA+Russia_CombPitWare_Gladunino_C_4.7kya	0.00494852	Yakutia_LNBA	0.0457793	1.48925	0.0307399	FALSE	5	FALSE
Russia_SeimaTurbino_I6787	Tyumen_HG+Cisbaikal_LNBA+Russia_Samus_Tatarka_MBA+Yakutia_LNBA+Russia_CombPitWare_Gladunino_C_4.7kya	0.00494852	Russia_CombPitWare_Gladunino_C_4.7kya	1.34196	0.416449	3.22239	FALSE	5	FALSE
Russia_SeimaTurbino_I6787	Russia_Srubnaya+Hungary_EN_HG_Koros+Russia_Samus_Tatarka_MBA+Yakutia_LNBA+Russia_CombPitWare_Gladunino_C_4.7kya	0.0049004	Russia_Srubnaya	-0.254455	0.11714	-2.17224	FALSE	5	FALSE
Russia_SeimaTurbino_I6787	Russia_Srubnaya+Hungary_EN_HG_Koros+Russia_Samus_Tatarka_MBA+Yakutia_LNBA+Russia_CombPitWare_Gladunino_C_4.7kya	0.0049004	Hungary_EN_HG_Koros	0.35099	0.113854	3.08281	FALSE	5	FALSE
Russia_SeimaTurbino_I6787	Russia_Srubnaya+Hungary_EN_HG_Koros+Russia_Samus_Tatarka_MBA+Yakutia_LNBA+Russia_CombPitWare_Gladunino_C_4.7kya	0.0049004	Russia_Samus_Tatarka_MBA	0.924214	0.887727	1.0411	FALSE	5	FALSE
Russia_SeimaTurbino_I6787	Russia_Srubnaya+Hungary_EN_HG_Koros+Russia_Samus_Tatarka_MBA+Yakutia_LNBA+Russia_CombPitWare_Gladunino_C_4.7kya	0.0049004	Yakutia_LNBA	-0.624223	0.895572	-0.69701	FALSE	5	FALSE
Russia_SeimaTurbino_I6787	Russia_Srubnaya+Hungary_EN_HG_Koros+Russia_Samus_Tatarka_MBA+Yakutia_LNBA+Russia_CombPitWare_Gladunino_C_4.7kya	0.0049004	Russia_CombPitWare_Gladunino_C_4.7kya	0.603473	0.0407222	14.8193	FALSE	5	FALSE
Russia_SeimaTurbino_I6787	Russia_Srubnaya+Altai_N+Hungary_EN_HG_Koros+Cisbaikal_LNBA+Russia_MiddleIrtysh_Omsk_C_4.8kya	0.00489981	Russia_Srubnaya	-0.0413507	0.0735777	-0.562001	FALSE	5	FALSE
Russia_SeimaTurbino_I6787	Russia_Srubnaya+Altai_N+Hungary_EN_HG_Koros+Cisbaikal_LNBA+Russia_MiddleIrtysh_Omsk_C_4.8kya	0.00489981	Altai_N	0.250493	0.0784264	3.19398	FALSE	5	FALSE
Russia_SeimaTurbino_I6787	Russia_Srubnaya+Altai_N+Hungary_EN_HG_Koros+Cisbaikal_LNBA+Russia_MiddleIrtysh_Omsk_C_4.8kya	0.00489981	Hungary_EN_HG_Koros	0.268561	0.0714465	3.75891	FALSE	5	FALSE
Russia_SeimaTurbino_I6787	Russia_Srubnaya+Altai_N+Hungary_EN_HG_Koros+Cisbaikal_LNBA+Russia_MiddleIrtysh_Omsk_C_4.8kya	0.00489981	Cisbaikal_LNBA	0.257948	0.0438412	5.88369	FALSE	5	FALSE
Russia_SeimaTurbino_I6787	Russia_Srubnaya+Altai_N+Hungary_EN_HG_Koros+Cisbaikal_LNBA+Russia_MiddleIrtysh_Omsk_C_4.8kya	0.00489981	Russia_MiddleIrtysh_Omsk_C_4.8kya	0.264349	0.0544033	4.85906	FALSE	5	FALSE
Russia_SeimaTurbino_I6787	Altai_N+Tyumen_HG+BMAC+Cisbaikal_LNBA+Russia_MiddleIrtysh_Omsk_C_4.8kya	0.00488538	Altai_N	0.49513	0.516327	0.958946	FALSE	5	FALSE
Russia_SeimaTurbino_I6787	Altai_N+Tyumen_HG+BMAC+Cisbaikal_LNBA+Russia_MiddleIrtysh_Omsk_C_4.8kya	0.00488538	Tyumen_HG	-2.5964	1.62394	-1.59883	FALSE	5	FALSE
Russia_SeimaTurbino_I6787	Altai_N+Tyumen_HG+BMAC+Cisbaikal_LNBA+Russia_MiddleIrtysh_Omsk_C_4.8kya	0.00488538	BMAC	0.0663795	0.0842367	0.788011	FALSE	5	FALSE
Russia_SeimaTurbino_I6787	Altai_N+Tyumen_HG+BMAC+Cisbaikal_LNBA+Russia_MiddleIrtysh_Omsk_C_4.8kya	0.00488538	Cisbaikal_LNBA	0.118161	0.241037	0.490219	FALSE	5	FALSE
Russia_SeimaTurbino_I6787	Altai_N+Tyumen_HG+BMAC+Cisbaikal_LNBA+Russia_MiddleIrtysh_Omsk_C_4.8kya	0.00488538	Russia_MiddleIrtysh_Omsk_C_4.8kya	2.91673	1.45968	1.9982	FALSE	5	FALSE
Russia_SeimaTurbino_I6787	Russia_Srubnaya+Tyumen_HG+EHG+Yakutia_LNBA+Russia_CombPitWare_Borovyanka17_C_5.4kya	0.0048837	Russia_Srubnaya	0.0802543	0.109575	0.732417	FALSE	5	FALSE
Russia_SeimaTurbino_I6787	Russia_Srubnaya+Tyumen_HG+EHG+Yakutia_LNBA+Russia_CombPitWare_Borovyanka17_C_5.4kya	0.0048837	Tyumen_HG	-0.894396	0.537135	-1.66512	FALSE	5	FALSE
Russia_SeimaTurbino_I6787	Russia_Srubnaya+Tyumen_HG+EHG+Yakutia_LNBA+Russia_CombPitWare_Borovyanka17_C_5.4kya	0.0048837	EHG	0.531192	0.31681	1.67669	FALSE	5	FALSE
Russia_SeimaTurbino_I6787	Russia_Srubnaya+Tyumen_HG+EHG+Yakutia_LNBA+Russia_CombPitWare_Borovyanka17_C_5.4kya	0.0048837	Yakutia_LNBA	0.160564	0.0584134	2.74876	FALSE	5	FALSE
Russia_SeimaTurbino_I6787	Russia_Srubnaya+Tyumen_HG+EHG+Yakutia_LNBA+Russia_CombPitWare_Borovyanka17_C_5.4kya	0.0048837	Russia_CombPitWare_Borovyanka17_C_5.4kya	1.12239	0.415766	2.69956	FALSE	5	FALSE
Russia_SeimaTurbino_I6787	Germany_EN_LBK+EHG+Cisbaikal_LNBA+China_YR_MN+Russia_Ural_Kulmetovo_C_6.0-6.1kya	0.00486329	Germany_EN_LBK	0.419921	0.270866	1.55029	FALSE	5	FALSE
Russia_SeimaTurbino_I6787	Germany_EN_LBK+EHG+Cisbaikal_LNBA+China_YR_MN+Russia_Ural_Kulmetovo_C_6.0-6.1kya	0.00486329	EHG	-1.94454	1.77008	-1.09856	FALSE	5	FALSE
Russia_SeimaTurbino_I6787	Germany_EN_LBK+EHG+Cisbaikal_LNBA+China_YR_MN+Russia_Ural_Kulmetovo_C_6.0-6.1kya	0.00486329	Cisbaikal_LNBA	0.660086	0.188456	3.5026	FALSE	5	FALSE
Russia_SeimaTurbino_I6787	Germany_EN_LBK+EHG+Cisbaikal_LNBA+China_YR_MN+Russia_Ural_Kulmetovo_C_6.0-6.1kya	0.00486329	China_YR_MN	-0.237814	0.170011	-1.39882	FALSE	5	FALSE
Russia_SeimaTurbino_I6787	Germany_EN_LBK+EHG+Cisbaikal_LNBA+China_YR_MN+Russia_Ural_Kulmetovo_C_6.0-6.1kya	0.00486329	Russia_Ural_Kulmetovo_C_6.0-6.1kya	2.10235	1.52098	1.38223	FALSE	5	FALSE
Russia_SeimaTurbino_I6787	Russia_Srubnaya+Hungary_EN_HG_Koros+China_YR_MN+Yakutia_LNBA+Russia_CombPitWare_Borovyanka17_C_5.4kya	0.00483828	Russia_Srubnaya	-0.0386528	0.0784318	-0.49282	FALSE	5	FALSE
Russia_SeimaTurbino_I6787	Russia_Srubnaya+Hungary_EN_HG_Koros+China_YR_MN+Yakutia_LNBA+Russia_CombPitWare_Borovyanka17_C_5.4kya	0.00483828	Hungary_EN_HG_Koros	0.260215	0.0732365	3.55308	FALSE	5	FALSE
Russia_SeimaTurbino_I6787	Russia_Srubnaya+Hungary_EN_HG_Koros+China_YR_MN+Yakutia_LNBA+Russia_CombPitWare_Borovyanka17_C_5.4kya	0.00483828	China_YR_MN	0.0248685	0.0561307	0.443046	FALSE	5	FALSE
Russia_SeimaTurbino_I6787	Russia_Srubnaya+Hungary_EN_HG_Koros+China_YR_MN+Yakutia_LNBA+Russia_CombPitWare_Borovyanka17_C_5.4kya	0.00483828	Yakutia_LNBA	0.194018	0.0554594	3.49837	FALSE	5	FALSE
Russia_SeimaTurbino_I6787	Russia_Srubnaya+Hungary_EN_HG_Koros+China_YR_MN+Yakutia_LNBA+Russia_CombPitWare_Borovyanka17_C_5.4kya	0.00483828	Russia_CombPitWare_Borovyanka17_C_5.4kya	0.559552	0.0261192	21.423	FALSE	5	FALSE
Russia_SeimaTurbino_I6787	Russia_Srubnaya+Tyumen_HG+Germany_EN_LBK+China_YR_MN+Russia_MiddleIrtysh_Omsk_C_4.8kya	0.00483684	Russia_Srubnaya	0.693637	1.33192	0.520779	FALSE	5	FALSE
Russia_SeimaTurbino_I6787	Russia_Srubnaya+Tyumen_HG+Germany_EN_LBK+China_YR_MN+Russia_MiddleIrtysh_Omsk_C_4.8kya	0.00483684	Tyumen_HG	-3.68461	4.64175	-0.793799	FALSE	5	FALSE
Russia_SeimaTurbino_I6787	Russia_Srubnaya+Tyumen_HG+Germany_EN_LBK+China_YR_MN+Russia_MiddleIrtysh_Omsk_C_4.8kya	0.00483684	Germany_EN_LBK	-0.568964	1.06737	-0.533052	FALSE	5	FALSE
Russia_SeimaTurbino_I6787	Russia_Srubnaya+Tyumen_HG+Germany_EN_LBK+China_YR_MN+Russia_MiddleIrtysh_Omsk_C_4.8kya	0.00483684	China_YR_MN	0.279766	0.0698365	4.00601	FALSE	5	FALSE
Russia_SeimaTurbino_I6787	Russia_Srubnaya+Tyumen_HG+Germany_EN_LBK+China_YR_MN+Russia_MiddleIrtysh_Omsk_C_4.8kya	0.00483684	Russia_MiddleIrtysh_Omsk_C_4.8kya	4.28018	4.47009	0.957514	FALSE	5	FALSE
Russia_SeimaTurbino_I6787	Tyumen_HG+Germany_EN_LBK+Cisbaikal_LNBA+Yakutia_LNBA+Russia_CombPitWare_Borovyanka17_C_5.4kya	0.00481813	Tyumen_HG	-0.279052	0.43182	-0.646223	FALSE	5	FALSE
Russia_SeimaTurbino_I6787	Tyumen_HG+Germany_EN_LBK+Cisbaikal_LNBA+Yakutia_LNBA+Russia_CombPitWare_Borovyanka17_C_5.4kya	0.00481813	Germany_EN_LBK	0.175699	0.0263636	6.66447	FALSE	5	FALSE
Russia_SeimaTurbino_I6787	Tyumen_HG+Germany_EN_LBK+Cisbaikal_LNBA+Yakutia_LNBA+Russia_CombPitWare_Borovyanka17_C_5.4kya	0.00481813	Cisbaikal_LNBA	-0.189418	0.330577	-0.572992	FALSE	5	FALSE
Russia_SeimaTurbino_I6787	Tyumen_HG+Germany_EN_LBK+Cisbaikal_LNBA+Yakutia_LNBA+Russia_CombPitWare_Borovyanka17_C_5.4kya	0.00481813	Yakutia_LNBA	0.302846	0.203355	1.48925	FALSE	5	FALSE
Russia_SeimaTurbino_I6787	Tyumen_HG+Germany_EN_LBK+Cisbaikal_LNBA+Yakutia_LNBA+Russia_CombPitWare_Borovyanka17_C_5.4kya	0.00481813	Russia_CombPitWare_Borovyanka17_C_5.4kya	0.989924	0.542261	1.82555	FALSE	5	FALSE
Russia_SeimaTurbino_I6787	BMAC+Germany_EN_LBK+EHG+Cisbaikal_LNBA+Russia_Ural_Kulmetovo_C_6.0-6.1kya	0.00476332	BMAC	-0.180656	0.157741	-1.14527	FALSE	5	FALSE
Russia_SeimaTurbino_I6787	BMAC+Germany_EN_LBK+EHG+Cisbaikal_LNBA+Russia_Ural_Kulmetovo_C_6.0-6.1kya	0.00476332	Germany_EN_LBK	0.575561	0.403481	1.42649	FALSE	5	FALSE
Russia_SeimaTurbino_I6787	BMAC+Germany_EN_LBK+EHG+Cisbaikal_LNBA+Russia_Ural_Kulmetovo_C_6.0-6.1kya	0.00476332	EHG	-2.45254	2.17096	-1.1297	FALSE	5	FALSE
Russia_SeimaTurbino_I6787	BMAC+Germany_EN_LBK+EHG+Cisbaikal_LNBA+Russia_Ural_Kulmetovo_C_6.0-6.1kya	0.00476332	Cisbaikal_LNBA	0.386518	0.0527145	7.33229	FALSE	5	FALSE
Russia_SeimaTurbino_I6787	BMAC+Germany_EN_LBK+EHG+Cisbaikal_LNBA+Russia_Ural_Kulmetovo_C_6.0-6.1kya	0.00476332	Russia_Ural_Kulmetovo_C_6.0-6.1kya	2.67111	1.92286	1.38914	FALSE	5	FALSE
Russia_SeimaTurbino_I6787	Russia_Srubnaya+Hungary_EN_HG_Koros+EHG+Mongolia_N_North+Russia_CombPitWare_Gladunino_C_4.7kya	0.00475063	Russia_Srubnaya	-0.42889	0.212244	-2.02074	FALSE	5	FALSE
Russia_SeimaTurbino_I6787	Russia_Srubnaya+Hungary_EN_HG_Koros+EHG+Mongolia_N_North+Russia_CombPitWare_Gladunino_C_4.7kya	0.00475063	Hungary_EN_HG_Koros	0.645288	0.28337	2.27719	FALSE	5	FALSE
Russia_SeimaTurbino_I6787	Russia_Srubnaya+Hungary_EN_HG_Koros+EHG+Mongolia_N_North+Russia_CombPitWare_Gladunino_C_4.7kya	0.00475063	EHG	-0.708713	0.506577	-1.39902	FALSE	5	FALSE
Russia_SeimaTurbino_I6787	Russia_Srubnaya+Hungary_EN_HG_Koros+EHG+Mongolia_N_North+Russia_CombPitWare_Gladunino_C_4.7kya	0.00475063	Mongolia_N_North	0.237546	0.0450419	5.27388	FALSE	5	FALSE
Russia_SeimaTurbino_I6787	Russia_Srubnaya+Hungary_EN_HG_Koros+EHG+Mongolia_N_North+Russia_CombPitWare_Gladunino_C_4.7kya	0.00475063	Russia_CombPitWare_Gladunino_C_4.7kya	1.25477	0.436906	2.87194	FALSE	5	FALSE
Russia_SeimaTurbino_I6787	Tyumen_HG+Mongolia_N_North+Russia_Samus_Tatarka_MBA+Yakutia_LNBA+Russia_Ural_Kulmetovo_C_6.0-6.1kya	0.00470324	Tyumen_HG	-0.445233	0.251676	-1.76907	FALSE	5	FALSE
Russia_SeimaTurbino_I6787	Tyumen_HG+Mongolia_N_North+Russia_Samus_Tatarka_MBA+Yakutia_LNBA+Russia_Ural_Kulmetovo_C_6.0-6.1kya	0.00470324	Mongolia_N_North	0.178399	0.178212	1.00105	FALSE	5	FALSE
Russia_SeimaTurbino_I6787	Tyumen_HG+Mongolia_N_North+Russia_Samus_Tatarka_MBA+Yakutia_LNBA+Russia_Ural_Kulmetovo_C_6.0-6.1kya	0.00470324	Russia_Samus_Tatarka_MBA	1.25453	1.26021	0.995492	FALSE	5	FALSE
Russia_SeimaTurbino_I6787	Tyumen_HG+Mongolia_N_North+Russia_Samus_Tatarka_MBA+Yakutia_LNBA+Russia_Ural_Kulmetovo_C_6.0-6.1kya	0.00470324	Yakutia_LNBA	-1.12293	1.33705	-0.839858	FALSE	5	FALSE
Russia_SeimaTurbino_I6787	Tyumen_HG+Mongolia_N_North+Russia_Samus_Tatarka_MBA+Yakutia_LNBA+Russia_Ural_Kulmetovo_C_6.0-6.1kya	0.00470324	Russia_Ural_Kulmetovo_C_6.0-6.1kya	1.13524	0.243432	4.66348	FALSE	5	FALSE
Russia_SeimaTurbino_I6787	Hungary_EN_HG_Koros+China_YR_MN+Russia_Samus_Tatarka_MBA+Yakutia_LNBA+Russia_Tobol_Boborykino_LN_6.2kya	0.00469943	Hungary_EN_HG_Koros	0.0811362	0.0473757	1.71261	FALSE	5	FALSE
Russia_SeimaTurbino_I6787	Hungary_EN_HG_Koros+China_YR_MN+Russia_Samus_Tatarka_MBA+Yakutia_LNBA+Russia_Tobol_Boborykino_LN_6.2kya	0.00469943	China_YR_MN	0.246771	0.193684	1.27409	FALSE	5	FALSE
Russia_SeimaTurbino_I6787	Hungary_EN_HG_Koros+China_YR_MN+Russia_Samus_Tatarka_MBA+Yakutia_LNBA+Russia_Tobol_Boborykino_LN_6.2kya	0.00469943	Russia_Samus_Tatarka_MBA	2.47253	2.09404	1.18075	FALSE	5	FALSE
Russia_SeimaTurbino_I6787	Hungary_EN_HG_Koros+China_YR_MN+Russia_Samus_Tatarka_MBA+Yakutia_LNBA+Russia_Tobol_Boborykino_LN_6.2kya	0.00469943	Yakutia_LNBA	-2.37294	2.27553	-1.04281	FALSE	5	FALSE
Russia_SeimaTurbino_I6787	Hungary_EN_HG_Koros+China_YR_MN+Russia_Samus_Tatarka_MBA+Yakutia_LNBA+Russia_Tobol_Boborykino_LN_6.2kya	0.00469943	Russia_Tobol_Boborykino_LN_6.2kya	0.572498	0.0494935	11.5671	FALSE	5	FALSE
Russia_SeimaTurbino_I6787	Tyumen_HG+BMAC+Germany_EN_LBK+Yakutia_LNBA+Russia_Ural_Kulmetovo_C_6.0-6.1kya	0.0046993	Tyumen_HG	27.3312	17774.3	0.00153768	FALSE	5	FALSE
Russia_SeimaTurbino_I6787	Tyumen_HG+BMAC+Germany_EN_LBK+Yakutia_LNBA+Russia_Ural_Kulmetovo_C_6.0-6.1kya	0.0046993	BMAC	-0.588995	343.53	-0.00171454	FALSE	5	FALSE
Russia_SeimaTurbino_I6787	Tyumen_HG+BMAC+Germany_EN_LBK+Yakutia_LNBA+Russia_Ural_Kulmetovo_C_6.0-6.1kya	0.0046993	Germany_EN_LBK	4.20348	2683.94	0.00156616	FALSE	5	FALSE
Russia_SeimaTurbino_I6787	Tyumen_HG+BMAC+Germany_EN_LBK+Yakutia_LNBA+Russia_Ural_Kulmetovo_C_6.0-6.1kya	0.0046993	Yakutia_LNBA	-0.279799	387.272	-0.000722485	FALSE	5	FALSE
Russia_SeimaTurbino_I6787	Tyumen_HG+BMAC+Germany_EN_LBK+Yakutia_LNBA+Russia_Ural_Kulmetovo_C_6.0-6.1kya	0.0046993	Russia_Ural_Kulmetovo_C_6.0-6.1kya	-29.6659	19727.6	-0.00150378	FALSE	5	FALSE
Russia_SeimaTurbino_I6787	Tyumen_HG+Germany_EN_LBK+Hungary_EN_HG_Koros+Cisbaikal_LNBA+Russia_CombPitWare_Gladunino_C_4.7kya	0.00469831	Tyumen_HG	-1.07195	2.4273	-0.441622	FALSE	5	FALSE
Russia_SeimaTurbino_I6787	Tyumen_HG+Germany_EN_LBK+Hungary_EN_HG_Koros+Cisbaikal_LNBA+Russia_CombPitWare_Gladunino_C_4.7kya	0.00469831	Germany_EN_LBK	-0.199174	0.276636	-0.719984	FALSE	5	FALSE
Russia_SeimaTurbino_I6787	Tyumen_HG+Germany_EN_LBK+Hungary_EN_HG_Koros+Cisbaikal_LNBA+Russia_CombPitWare_Gladunino_C_4.7kya	0.00469831	Hungary_EN_HG_Koros	0.226578	0.307989	0.73567	FALSE	5	FALSE
Russia_SeimaTurbino_I6787	Tyumen_HG+Germany_EN_LBK+Hungary_EN_HG_Koros+Cisbaikal_LNBA+Russia_CombPitWare_Gladunino_C_4.7kya	0.00469831	Cisbaikal_LNBA	0.31521	0.115136	2.73773	FALSE	5	FALSE
Russia_SeimaTurbino_I6787	Tyumen_HG+Germany_EN_LBK+Hungary_EN_HG_Koros+Cisbaikal_LNBA+Russia_CombPitWare_Gladunino_C_4.7kya	0.00469831	Russia_CombPitWare_Gladunino_C_4.7kya	1.72933	2.88625	0.599163	FALSE	5	FALSE
Russia_SeimaTurbino_I6787	Russia_Srubnaya+Tyumen_HG+Germany_EN_LBK+Russia_Samus_Tatarka_MBA+Yakutia_LNBA	0.00465295	Russia_Srubnaya	-0.373748	0.152894	-2.44449	FALSE	5	FALSE
Russia_SeimaTurbino_I6787	Russia_Srubnaya+Tyumen_HG+Germany_EN_LBK+Russia_Samus_Tatarka_MBA+Yakutia_LNBA	0.00465295	Tyumen_HG	0.698323	0.0605325	11.5363	FALSE	5	FALSE
Russia_SeimaTurbino_I6787	Russia_Srubnaya+Tyumen_HG+Germany_EN_LBK+Russia_Samus_Tatarka_MBA+Yakutia_LNBA	0.00465295	Germany_EN_LBK	0.383084	0.103241	3.71058	FALSE	5	FALSE
Russia_SeimaTurbino_I6787	Russia_Srubnaya+Tyumen_HG+Germany_EN_LBK+Russia_Samus_Tatarka_MBA+Yakutia_LNBA	0.00465295	Russia_Samus_Tatarka_MBA	1.07033	0.572931	1.86816	FALSE	5	FALSE
Russia_SeimaTurbino_I6787	Russia_Srubnaya+Tyumen_HG+Germany_EN_LBK+Russia_Samus_Tatarka_MBA+Yakutia_LNBA	0.00465295	Yakutia_LNBA	-0.777988	0.574521	-1.35415	FALSE	5	FALSE
Russia_SeimaTurbino_I6787	Germany_EN_LBK+Hungary_EN_HG_Koros+EHG+Cisbaikal_LNBA+Russia_Ural_Kulmetovo_C_6.0-6.1kya	0.00464899	Germany_EN_LBK	0.503135	0.655299	0.767794	FALSE	5	FALSE
Russia_SeimaTurbino_I6787	Germany_EN_LBK+Hungary_EN_HG_Koros+EHG+Cisbaikal_LNBA+Russia_Ural_Kulmetovo_C_6.0-6.1kya	0.00464899	Hungary_EN_HG_Koros	0.0310359	0.488683	0.0635094	FALSE	5	FALSE
Russia_SeimaTurbino_I6787	Germany_EN_LBK+Hungary_EN_HG_Koros+EHG+Cisbaikal_LNBA+Russia_Ural_Kulmetovo_C_6.0-6.1kya	0.00464899	EHG	-2.98975	3.29917	-0.906212	FALSE	5	FALSE
Russia_SeimaTurbino_I6787	Germany_EN_LBK+Hungary_EN_HG_Koros+EHG+Cisbaikal_LNBA+Russia_Ural_Kulmetovo_C_6.0-6.1kya	0.00464899	Cisbaikal_LNBA	0.377107	0.0669417	5.63336	FALSE	5	FALSE
Russia_SeimaTurbino_I6787	Germany_EN_LBK+Hungary_EN_HG_Koros+EHG+Cisbaikal_LNBA+Russia_Ural_Kulmetovo_C_6.0-6.1kya	0.00464899	Russia_Ural_Kulmetovo_C_6.0-6.1kya	3.07847	2.92922	1.05095	FALSE	5	FALSE
Russia_SeimaTurbino_I6787	Russia_Srubnaya+BMAC+Germany_EN_LBK+China_YR_MN+Russia_Ural_Kulmetovo_C_6.0-6.1kya	0.00460956	Russia_Srubnaya	-73.3734	478.975	-0.153189	FALSE	5	FALSE
Russia_SeimaTurbino_I6787	Russia_Srubnaya+BMAC+Germany_EN_LBK+China_YR_MN+Russia_Ural_Kulmetovo_C_6.0-6.1kya	0.00460956	BMAC	16.7218	109.65	0.152501	FALSE	5	FALSE
Russia_SeimaTurbino_I6787	Russia_Srubnaya+BMAC+Germany_EN_LBK+China_YR_MN+Russia_Ural_Kulmetovo_C_6.0-6.1kya	0.00460956	Germany_EN_LBK	33.232	216.306	0.153634	FALSE	5	FALSE
Russia_SeimaTurbino_I6787	Russia_Srubnaya+BMAC+Germany_EN_LBK+China_YR_MN+Russia_Ural_Kulmetovo_C_6.0-6.1kya	0.00460956	China_YR_MN	0.0186589	2.20876	0.00844767	FALSE	5	FALSE
Russia_SeimaTurbino_I6787	Russia_Srubnaya+BMAC+Germany_EN_LBK+China_YR_MN+Russia_Ural_Kulmetovo_C_6.0-6.1kya	0.00460956	Russia_Ural_Kulmetovo_C_6.0-6.1kya	24.401	155.189	0.157234	FALSE	5	FALSE
Russia_SeimaTurbino_I6787	BMAC+Hungary_EN_HG_Koros+EHG+Yakutia_LNBA+Russia_MiddleIrtysh_Omsk_C_4.8kya	0.00460381	BMAC	6.178e-05	0.110611	0.000558531	FALSE	5	FALSE
Russia_SeimaTurbino_I6787	BMAC+Hungary_EN_HG_Koros+EHG+Yakutia_LNBA+Russia_MiddleIrtysh_Omsk_C_4.8kya	0.00460381	Hungary_EN_HG_Koros	1.22222	1.20526	1.01407	FALSE	5	FALSE
Russia_SeimaTurbino_I6787	BMAC+Hungary_EN_HG_Koros+EHG+Yakutia_LNBA+Russia_MiddleIrtysh_Omsk_C_4.8kya	0.00460381	EHG	-3.31543	3.82114	-0.867654	FALSE	5	FALSE
Russia_SeimaTurbino_I6787	BMAC+Hungary_EN_HG_Koros+EHG+Yakutia_LNBA+Russia_MiddleIrtysh_Omsk_C_4.8kya	0.00460381	Yakutia_LNBA	0.113364	0.23186	0.488933	FALSE	5	FALSE
Russia_SeimaTurbino_I6787	BMAC+Hungary_EN_HG_Koros+EHG+Yakutia_LNBA+Russia_MiddleIrtysh_Omsk_C_4.8kya	0.00460381	Russia_MiddleIrtysh_Omsk_C_4.8kya	2.97978	2.8325	1.052	FALSE	5	FALSE
Russia_SeimaTurbino_I6787	Altai_N+Tyumen_HG+Germany_EN_LBK+Cisbaikal_LNBA+Russia_MiddleIrtysh_Omsk_C_4.8kya	0.00458712	Altai_N	0.385317	0.329245	1.1703	FALSE	5	FALSE
Russia_SeimaTurbino_I6787	Altai_N+Tyumen_HG+Germany_EN_LBK+Cisbaikal_LNBA+Russia_MiddleIrtysh_Omsk_C_4.8kya	0.00458712	Tyumen_HG	-1.53086	2.20468	-0.694368	FALSE	5	FALSE
Russia_SeimaTurbino_I6787	Altai_N+Tyumen_HG+Germany_EN_LBK+Cisbaikal_LNBA+Russia_MiddleIrtysh_Omsk_C_4.8kya	0.00458712	Germany_EN_LBK	0.0928783	0.106287	0.873845	FALSE	5	FALSE
Russia_SeimaTurbino_I6787	Altai_N+Tyumen_HG+Germany_EN_LBK+Cisbaikal_LNBA+Russia_MiddleIrtysh_Omsk_C_4.8kya	0.00458712	Cisbaikal_LNBA	0.186511	0.170582	1.09338	FALSE	5	FALSE
Russia_SeimaTurbino_I6787	Altai_N+Tyumen_HG+Germany_EN_LBK+Cisbaikal_LNBA+Russia_MiddleIrtysh_Omsk_C_4.8kya	0.00458712	Russia_MiddleIrtysh_Omsk_C_4.8kya	1.86615	2.23715	0.834167	FALSE	5	FALSE
Russia_SeimaTurbino_I6787	Germany_EN_LBK+Cisbaikal_LNBA+Mongolia_N_North+Russia_Samus_Tatarka_MBA+Russia_MiddleIrtysh_Omsk_C_4.8kya	0.00451701	Germany_EN_LBK	0.162	0.0180679	8.96616	FALSE	5	FALSE
Russia_SeimaTurbino_I6787	Germany_EN_LBK+Cisbaikal_LNBA+Mongolia_N_North+Russia_Samus_Tatarka_MBA+Russia_MiddleIrtysh_Omsk_C_4.8kya	0.00451701	Cisbaikal_LNBA	0.877427	0.196785	4.45882	FALSE	5	FALSE
Russia_SeimaTurbino_I6787	Germany_EN_LBK+Cisbaikal_LNBA+Mongolia_N_North+Russia_Samus_Tatarka_MBA+Russia_MiddleIrtysh_Omsk_C_4.8kya	0.00451701	Mongolia_N_North	-0.477991	0.145094	-3.29435	FALSE	5	FALSE
Russia_SeimaTurbino_I6787	Germany_EN_LBK+Cisbaikal_LNBA+Mongolia_N_North+Russia_Samus_Tatarka_MBA+Russia_MiddleIrtysh_Omsk_C_4.8kya	0.00451701	Russia_Samus_Tatarka_MBA	0.0832431	0.04617	1.80297	FALSE	5	FALSE
Russia_SeimaTurbino_I6787	Germany_EN_LBK+Cisbaikal_LNBA+Mongolia_N_North+Russia_Samus_Tatarka_MBA+Russia_MiddleIrtysh_Omsk_C_4.8kya	0.00451701	Russia_MiddleIrtysh_Omsk_C_4.8kya	0.355321	0.0526059	6.7544	FALSE	5	FALSE
Russia_SeimaTurbino_I6787	EHG+China_YR_MN+Russia_Samus_Tatarka_MBA+Yakutia_LNBA+Russia_Ural_Kulmetovo_C_6.0-6.1kya	0.00448093	EHG	0.510491	0.313755	1.62704	FALSE	5	FALSE
Russia_SeimaTurbino_I6787	EHG+China_YR_MN+Russia_Samus_Tatarka_MBA+Yakutia_LNBA+Russia_Ural_Kulmetovo_C_6.0-6.1kya	0.00448093	China_YR_MN	0.247847	0.198172	1.25067	FALSE	5	FALSE
Russia_SeimaTurbino_I6787	EHG+China_YR_MN+Russia_Samus_Tatarka_MBA+Yakutia_LNBA+Russia_Ural_Kulmetovo_C_6.0-6.1kya	0.00448093	Russia_Samus_Tatarka_MBA	3.05929	2.3124	1.32299	FALSE	5	FALSE
Russia_SeimaTurbino_I6787	EHG+China_YR_MN+Russia_Samus_Tatarka_MBA+Yakutia_LNBA+Russia_Ural_Kulmetovo_C_6.0-6.1kya	0.00448093	Yakutia_LNBA	-2.96354	2.48225	-1.19389	FALSE	5	FALSE
Russia_SeimaTurbino_I6787	EHG+China_YR_MN+Russia_Samus_Tatarka_MBA+Yakutia_LNBA+Russia_Ural_Kulmetovo_C_6.0-6.1kya	0.00448093	Russia_Ural_Kulmetovo_C_6.0-6.1kya	0.145913	0.307579	0.474393	FALSE	5	FALSE
Russia_SeimaTurbino_I6787	Russia_Srubnaya+Tyumen_HG+Cisbaikal_LNBA+Yakutia_LNBA+Russia_CombPitWare_Borovyanka17_C_5.4kya	0.00446784	Russia_Srubnaya	0.30753	0.0742232	4.14331	FALSE	5	FALSE
Russia_SeimaTurbino_I6787	Russia_Srubnaya+Tyumen_HG+Cisbaikal_LNBA+Yakutia_LNBA+Russia_CombPitWare_Borovyanka17_C_5.4kya	0.00446784	Tyumen_HG	-0.908271	0.767446	-1.1835	FALSE	5	FALSE
Russia_SeimaTurbino_I6787	Russia_Srubnaya+Tyumen_HG+Cisbaikal_LNBA+Yakutia_LNBA+Russia_CombPitWare_Borovyanka17_C_5.4kya	0.00446784	Cisbaikal_LNBA	-0.517742	0.492884	-1.05043	FALSE	5	FALSE
Russia_SeimaTurbino_I6787	Russia_Srubnaya+Tyumen_HG+Cisbaikal_LNBA+Yakutia_LNBA+Russia_CombPitWare_Borovyanka17_C_5.4kya	0.00446784	Yakutia_LNBA	0.476519	0.283004	1.68379	FALSE	5	FALSE
Russia_SeimaTurbino_I6787	Russia_Srubnaya+Tyumen_HG+Cisbaikal_LNBA+Yakutia_LNBA+Russia_CombPitWare_Borovyanka17_C_5.4kya	0.00446784	Russia_CombPitWare_Borovyanka17_C_5.4kya	1.64196	0.918117	1.7884	FALSE	5	FALSE
Russia_SeimaTurbino_I6787	Germany_EN_LBK+Hungary_EN_HG_Koros+Cisbaikal_LNBA+Mongolia_N_North+Russia_Tobol_Boborykino_LN_6.2kya	0.00445347	Germany_EN_LBK	-0.0310721	0.0743677	-0.417817	FALSE	5	FALSE
Russia_SeimaTurbino_I6787	Germany_EN_LBK+Hungary_EN_HG_Koros+Cisbaikal_LNBA+Mongolia_N_North+Russia_Tobol_Boborykino_LN_6.2kya	0.00445347	Hungary_EN_HG_Koros	0.285954	0.124511	2.29663	FALSE	5	FALSE
Russia_SeimaTurbino_I6787	Germany_EN_LBK+Hungary_EN_HG_Koros+Cisbaikal_LNBA+Mongolia_N_North+Russia_Tobol_Boborykino_LN_6.2kya	0.00445347	Cisbaikal_LNBA	1.18754	0.214226	5.54343	FALSE	5	FALSE
Russia_SeimaTurbino_I6787	Germany_EN_LBK+Hungary_EN_HG_Koros+Cisbaikal_LNBA+Mongolia_N_North+Russia_Tobol_Boborykino_LN_6.2kya	0.00445347	Mongolia_N_North	-0.639139	0.17766	-3.59753	FALSE	5	FALSE
Russia_SeimaTurbino_I6787	Germany_EN_LBK+Hungary_EN_HG_Koros+Cisbaikal_LNBA+Mongolia_N_North+Russia_Tobol_Boborykino_LN_6.2kya	0.00445347	Russia_Tobol_Boborykino_LN_6.2kya	0.196713	0.0862292	2.28128	FALSE	5	FALSE
Russia_SeimaTurbino_I6787	EHG+China_YR_MN+Russia_Samus_Tatarka_MBA+Yakutia_LNBA+Russia_CombPitWare_Gladunino_C_4.7kya	0.0044402	EHG	0.650038	0.643542	1.01009	FALSE	5	FALSE
Russia_SeimaTurbino_I6787	EHG+China_YR_MN+Russia_Samus_Tatarka_MBA+Yakutia_LNBA+Russia_CombPitWare_Gladunino_C_4.7kya	0.0044402	China_YR_MN	0.246579	0.359521	0.685853	FALSE	5	FALSE
Russia_SeimaTurbino_I6787	EHG+China_YR_MN+Russia_Samus_Tatarka_MBA+Yakutia_LNBA+Russia_CombPitWare_Gladunino_C_4.7kya	0.0044402	Russia_Samus_Tatarka_MBA	3.5481	5.20777	0.681308	FALSE	5	FALSE
Russia_SeimaTurbino_I6787	EHG+China_YR_MN+Russia_Samus_Tatarka_MBA+Yakutia_LNBA+Russia_CombPitWare_Gladunino_C_4.7kya	0.0044402	Yakutia_LNBA	-3.45311	5.54773	-0.622437	FALSE	5	FALSE
Russia_SeimaTurbino_I6787	EHG+China_YR_MN+Russia_Samus_Tatarka_MBA+Yakutia_LNBA+Russia_CombPitWare_Gladunino_C_4.7kya	0.0044402	Russia_CombPitWare_Gladunino_C_4.7kya	0.00839644	0.649188	0.0129338	FALSE	5	FALSE
Russia_SeimaTurbino_I6787	Tyumen_HG+BMAC+EHG+China_YR_MN+Russia_CombPitWare_Gladunino_C_4.7kya	0.00441559	Tyumen_HG	-1.57637	1.35419	-1.16407	FALSE	5	FALSE
Russia_SeimaTurbino_I6787	Tyumen_HG+BMAC+EHG+China_YR_MN+Russia_CombPitWare_Gladunino_C_4.7kya	0.00441559	BMAC	-0.303825	0.201718	-1.50619	FALSE	5	FALSE
Russia_SeimaTurbino_I6787	Tyumen_HG+BMAC+EHG+China_YR_MN+Russia_CombPitWare_Gladunino_C_4.7kya	0.00441559	EHG	0.121486	0.402025	0.302185	FALSE	5	FALSE
Russia_SeimaTurbino_I6787	Tyumen_HG+BMAC+EHG+China_YR_MN+Russia_CombPitWare_Gladunino_C_4.7kya	0.00441559	China_YR_MN	0.2573	0.0738128	3.48585	FALSE	5	FALSE
Russia_SeimaTurbino_I6787	Tyumen_HG+BMAC+EHG+China_YR_MN+Russia_CombPitWare_Gladunino_C_4.7kya	0.00441559	Russia_CombPitWare_Gladunino_C_4.7kya	2.50141	1.7835	1.40253	FALSE	5	FALSE
Russia_SeimaTurbino_I6787	Tyumen_HG+Hungary_EN_HG_Koros+China_YR_MN+Russia_Samus_Tatarka_MBA+Russia_MiddleIrtysh_Omsk_C_4.8kya	0.00437304	Tyumen_HG	-0.776649	1.75418	-0.442741	FALSE	5	FALSE
Russia_SeimaTurbino_I6787	Tyumen_HG+Hungary_EN_HG_Koros+China_YR_MN+Russia_Samus_Tatarka_MBA+Russia_MiddleIrtysh_Omsk_C_4.8kya	0.00437304	Hungary_EN_HG_Koros	0.05148	0.151514	0.339771	FALSE	5	FALSE
Russia_SeimaTurbino_I6787	Tyumen_HG+Hungary_EN_HG_Koros+China_YR_MN+Russia_Samus_Tatarka_MBA+Russia_MiddleIrtysh_Omsk_C_4.8kya	0.00437304	China_YR_MN	0.160255	0.109254	1.46681	FALSE	5	FALSE
Russia_SeimaTurbino_I6787	Tyumen_HG+Hungary_EN_HG_Koros+China_YR_MN+Russia_Samus_Tatarka_MBA+Russia_MiddleIrtysh_Omsk_C_4.8kya	0.00437304	Russia_Samus_Tatarka_MBA	0.127253	0.100883	1.26139	FALSE	5	FALSE
Russia_SeimaTurbino_I6787	Tyumen_HG+Hungary_EN_HG_Koros+China_YR_MN+Russia_Samus_Tatarka_MBA+Russia_MiddleIrtysh_Omsk_C_4.8kya	0.00437304	Russia_MiddleIrtysh_Omsk_C_4.8kya	1.43766	1.89674	0.757965	FALSE	5	FALSE
Russia_SeimaTurbino_I6787	Russia_Srubnaya+Germany_EN_LBK+Mongolia_N_North+Yakutia_LNBA+Russia_CombPitWare_Gladunino_C_4.7kya	0.0043334	Russia_Srubnaya	-0.660065	0.251801	-2.62138	FALSE	5	FALSE
Russia_SeimaTurbino_I6787	Russia_Srubnaya+Germany_EN_LBK+Mongolia_N_North+Yakutia_LNBA+Russia_CombPitWare_Gladunino_C_4.7kya	0.0043334	Germany_EN_LBK	0.462891	0.153951	3.00674	FALSE	5	FALSE
Russia_SeimaTurbino_I6787	Russia_Srubnaya+Germany_EN_LBK+Mongolia_N_North+Yakutia_LNBA+Russia_CombPitWare_Gladunino_C_4.7kya	0.0043334	Mongolia_N_North	0.02998	0.144864	0.206953	FALSE	5	FALSE
Russia_SeimaTurbino_I6787	Russia_Srubnaya+Germany_EN_LBK+Mongolia_N_North+Yakutia_LNBA+Russia_CombPitWare_Gladunino_C_4.7kya	0.0043334	Yakutia_LNBA	0.278624	0.151829	1.83512	FALSE	5	FALSE
Russia_SeimaTurbino_I6787	Russia_Srubnaya+Germany_EN_LBK+Mongolia_N_North+Yakutia_LNBA+Russia_CombPitWare_Gladunino_C_4.7kya	0.0043334	Russia_CombPitWare_Gladunino_C_4.7kya	0.88857	0.108812	8.1661	FALSE	5	FALSE
Russia_SeimaTurbino_I6787	Altai_N+EHG+Cisbaikal_LNBA+Russia_Samus_Tatarka_MBA+Yakutia_LNBA	0.00432276	Altai_N	0.181416	0.182652	0.993234	FALSE	5	FALSE
Russia_SeimaTurbino_I6787	Altai_N+EHG+Cisbaikal_LNBA+Russia_Samus_Tatarka_MBA+Yakutia_LNBA	0.00432276	EHG	0.542654	0.0491138	11.0489	FALSE	5	FALSE
Russia_SeimaTurbino_I6787	Altai_N+EHG+Cisbaikal_LNBA+Russia_Samus_Tatarka_MBA+Yakutia_LNBA	0.00432276	Cisbaikal_LNBA	-0.0234814	0.423183	-0.0554877	FALSE	5	FALSE
Russia_SeimaTurbino_I6787	Altai_N+EHG+Cisbaikal_LNBA+Russia_Samus_Tatarka_MBA+Yakutia_LNBA	0.00432276	Russia_Samus_Tatarka_MBA	0.726552	1.17239	0.619716	FALSE	5	FALSE
Russia_SeimaTurbino_I6787	Altai_N+EHG+Cisbaikal_LNBA+Russia_Samus_Tatarka_MBA+Yakutia_LNBA	0.00432276	Yakutia_LNBA	-0.42714	1.40112	-0.304855	FALSE	5	FALSE
Russia_SeimaTurbino_I6787	Russia_Srubnaya+Tyumen_HG+Cisbaikal_LNBA+China_YR_MN+Russia_MiddleIrtysh_Omsk_C_4.8kya	0.00431479	Russia_Srubnaya	-0.107388	0.446826	-0.240335	FALSE	5	FALSE
Russia_SeimaTurbino_I6787	Russia_Srubnaya+Tyumen_HG+Cisbaikal_LNBA+China_YR_MN+Russia_MiddleIrtysh_Omsk_C_4.8kya	0.00431479	Tyumen_HG	-2.44346	3.40851	-0.71687	FALSE	5	FALSE
Russia_SeimaTurbino_I6787	Russia_Srubnaya+Tyumen_HG+Cisbaikal_LNBA+China_YR_MN+Russia_MiddleIrtysh_Omsk_C_4.8kya	0.00431479	Cisbaikal_LNBA	-0.0818174	0.835404	-0.0979375	FALSE	5	FALSE
Russia_SeimaTurbino_I6787	Russia_Srubnaya+Tyumen_HG+Cisbaikal_LNBA+China_YR_MN+Russia_MiddleIrtysh_Omsk_C_4.8kya	0.00431479	China_YR_MN	0.340896	0.641076	0.531757	FALSE	5	FALSE
Russia_SeimaTurbino_I6787	Russia_Srubnaya+Tyumen_HG+Cisbaikal_LNBA+China_YR_MN+Russia_MiddleIrtysh_Omsk_C_4.8kya	0.00431479	Russia_MiddleIrtysh_Omsk_C_4.8kya	3.29177	4.02218	0.818405	FALSE	5	FALSE
Russia_SeimaTurbino_I6787	Russia_Srubnaya+Altai_N+EHG+China_YR_MN+Russia_CombPitWare_Borovyanka17_C_5.4kya	0.00429761	Russia_Srubnaya	-0.424634	0.289312	-1.46773	FALSE	5	FALSE
Russia_SeimaTurbino_I6787	Russia_Srubnaya+Altai_N+EHG+China_YR_MN+Russia_CombPitWare_Borovyanka17_C_5.4kya	0.00429761	Altai_N	1.66158	0.730827	2.27357	FALSE	5	FALSE
Russia_SeimaTurbino_I6787	Russia_Srubnaya+Altai_N+EHG+China_YR_MN+Russia_CombPitWare_Borovyanka17_C_5.4kya	0.00429761	EHG	1.88252	0.843445	2.23194	FALSE	5	FALSE
Russia_SeimaTurbino_I6787	Russia_Srubnaya+Altai_N+EHG+China_YR_MN+Russia_CombPitWare_Borovyanka17_C_5.4kya	0.00429761	China_YR_MN	0.125403	0.091181	1.37532	FALSE	5	FALSE
Russia_SeimaTurbino_I6787	Russia_Srubnaya+Altai_N+EHG+China_YR_MN+Russia_CombPitWare_Borovyanka17_C_5.4kya	0.00429761	Russia_CombPitWare_Borovyanka17_C_5.4kya	-2.24487	1.22689	-1.82972	FALSE	5	FALSE
Russia_SeimaTurbino_I6787	Tyumen_HG+EHG+Cisbaikal_LNBA+Russia_Samus_Tatarka_MBA+Russia_CombPitWare_Gladunino_C_4.7kya	0.00428667	Tyumen_HG	-0.74334	1.19804	-0.620465	FALSE	5	FALSE
Russia_SeimaTurbino_I6787	Tyumen_HG+EHG+Cisbaikal_LNBA+Russia_Samus_Tatarka_MBA+Russia_CombPitWare_Gladunino_C_4.7kya	0.00428667	EHG	0.0158823	0.646964	0.0245489	FALSE	5	FALSE
Russia_SeimaTurbino_I6787	Tyumen_HG+EHG+Cisbaikal_LNBA+Russia_Samus_Tatarka_MBA+Russia_CombPitWare_Gladunino_C_4.7kya	0.00428667	Cisbaikal_LNBA	0.358222	0.243422	1.4716	FALSE	5	FALSE
Russia_SeimaTurbino_I6787	Tyumen_HG+EHG+Cisbaikal_LNBA+Russia_Samus_Tatarka_MBA+Russia_CombPitWare_Gladunino_C_4.7kya	0.00428667	Russia_Samus_Tatarka_MBA	-0.00997182	0.227292	-0.0438723	FALSE	5	FALSE
Russia_SeimaTurbino_I6787	Tyumen_HG+EHG+Cisbaikal_LNBA+Russia_Samus_Tatarka_MBA+Russia_CombPitWare_Gladunino_C_4.7kya	0.00428667	Russia_CombPitWare_Gladunino_C_4.7kya	1.37921	1.83253	0.752623	FALSE	5	FALSE
Russia_SeimaTurbino_I6787	Altai_N+BMAC+EHG+Yakutia_LNBA+Russia_Tobol_Boborykino_LN_6.2kya	0.00427214	Altai_N	0.370478	0.119394	3.10298	FALSE	5	FALSE
Russia_SeimaTurbino_I6787	Altai_N+BMAC+EHG+Yakutia_LNBA+Russia_Tobol_Boborykino_LN_6.2kya	0.00427214	BMAC	0.0140725	0.030104	0.467462	FALSE	5	FALSE
Russia_SeimaTurbino_I6787	Altai_N+BMAC+EHG+Yakutia_LNBA+Russia_Tobol_Boborykino_LN_6.2kya	0.00427214	EHG	0.85106	0.29352	2.8995	FALSE	5	FALSE
Russia_SeimaTurbino_I6787	Altai_N+BMAC+EHG+Yakutia_LNBA+Russia_Tobol_Boborykino_LN_6.2kya	0.00427214	Yakutia_LNBA	0.197464	0.0541437	3.64704	FALSE	5	FALSE
Russia_SeimaTurbino_I6787	Altai_N+BMAC+EHG+Yakutia_LNBA+Russia_Tobol_Boborykino_LN_6.2kya	0.00427214	Russia_Tobol_Boborykino_LN_6.2kya	-0.433075	0.335659	-1.29022	FALSE	5	FALSE
Russia_SeimaTurbino_I6787	Hungary_EN_HG_Koros+EHG+Cisbaikal_LNBA+China_YR_MN+Russia_CombPitWare_Gladunino_C_4.7kya	0.00421575	Hungary_EN_HG_Koros	0.264657	0.0838863	3.15495	FALSE	5	FALSE
Russia_SeimaTurbino_I6787	Hungary_EN_HG_Koros+EHG+Cisbaikal_LNBA+China_YR_MN+Russia_CombPitWare_Gladunino_C_4.7kya	0.00421575	EHG	-0.277137	0.291858	-0.949561	FALSE	5	FALSE
Russia_SeimaTurbino_I6787	Hungary_EN_HG_Koros+EHG+Cisbaikal_LNBA+China_YR_MN+Russia_CombPitWare_Gladunino_C_4.7kya	0.00421575	Cisbaikal_LNBA	0.57253	0.117994	4.8522	FALSE	5	FALSE
Russia_SeimaTurbino_I6787	Hungary_EN_HG_Koros+EHG+Cisbaikal_LNBA+China_YR_MN+Russia_CombPitWare_Gladunino_C_4.7kya	0.00421575	China_YR_MN	-0.193192	0.100912	-1.91447	FALSE	5	FALSE
Russia_SeimaTurbino_I6787	Hungary_EN_HG_Koros+EHG+Cisbaikal_LNBA+China_YR_MN+Russia_CombPitWare_Gladunino_C_4.7kya	0.00421575	Russia_CombPitWare_Gladunino_C_4.7kya	0.633142	0.251244	2.52003	FALSE	5	FALSE
Russia_SeimaTurbino_I6787	Russia_Srubnaya+Germany_EN_LBK+China_YR_MN+Yakutia_LNBA+Russia_CombPitWare_Gladunino_C_4.7kya	0.00419542	Russia_Srubnaya	-0.647036	0.250607	-2.58188	FALSE	5	FALSE
Russia_SeimaTurbino_I6787	Russia_Srubnaya+Germany_EN_LBK+China_YR_MN+Yakutia_LNBA+Russia_CombPitWare_Gladunino_C_4.7kya	0.00419542	Germany_EN_LBK	0.458675	0.15233	3.01106	FALSE	5	FALSE
Russia_SeimaTurbino_I6787	Russia_Srubnaya+Germany_EN_LBK+China_YR_MN+Yakutia_LNBA+Russia_CombPitWare_Gladunino_C_4.7kya	0.00419542	China_YR_MN	-0.0138272	0.084669	-0.163309	FALSE	5	FALSE
Russia_SeimaTurbino_I6787	Russia_Srubnaya+Germany_EN_LBK+China_YR_MN+Yakutia_LNBA+Russia_CombPitWare_Gladunino_C_4.7kya	0.00419542	Yakutia_LNBA	0.321298	0.0805366	3.98946	FALSE	5	FALSE
Russia_SeimaTurbino_I6787	Russia_Srubnaya+Germany_EN_LBK+China_YR_MN+Yakutia_LNBA+Russia_CombPitWare_Gladunino_C_4.7kya	0.00419542	Russia_CombPitWare_Gladunino_C_4.7kya	0.880891	0.10797	8.15864	FALSE	5	FALSE
Russia_SeimaTurbino_I6787	EHG+China_YR_MN+Russia_Samus_Tatarka_MBA+Yakutia_LNBA+Russia_CombPitWare_Borovyanka17_C_5.4kya	0.00417719	EHG	0.512345	0.0964514	5.31195	FALSE	5	FALSE
Russia_SeimaTurbino_I6787	EHG+China_YR_MN+Russia_Samus_Tatarka_MBA+Yakutia_LNBA+Russia_CombPitWare_Borovyanka17_C_5.4kya	0.00417719	China_YR_MN	0.198761	0.142832	1.39158	FALSE	5	FALSE
Russia_SeimaTurbino_I6787	EHG+China_YR_MN+Russia_Samus_Tatarka_MBA+Yakutia_LNBA+Russia_CombPitWare_Borovyanka17_C_5.4kya	0.00417719	Russia_Samus_Tatarka_MBA	2.09797	1.66968	1.25651	FALSE	5	FALSE
Russia_SeimaTurbino_I6787	EHG+China_YR_MN+Russia_Samus_Tatarka_MBA+Yakutia_LNBA+Russia_CombPitWare_Borovyanka17_C_5.4kya	0.00417719	Yakutia_LNBA	-1.9741	1.78508	-1.10588	FALSE	5	FALSE
Russia_SeimaTurbino_I6787	EHG+China_YR_MN+Russia_Samus_Tatarka_MBA+Yakutia_LNBA+Russia_CombPitWare_Borovyanka17_C_5.4kya	0.00417719	Russia_CombPitWare_Borovyanka17_C_5.4kya	0.165018	0.106575	1.54838	FALSE	5	FALSE
Russia_SeimaTurbino_I6787	Tyumen_HG+BMAC+Russia_Samus_Tatarka_MBA+Yakutia_LNBA+Russia_Tobol_Boborykino_LN_6.2kya	0.00415568	Tyumen_HG	-0.87289	0.639538	-1.36488	FALSE	5	FALSE
Russia_SeimaTurbino_I6787	Tyumen_HG+BMAC+Russia_Samus_Tatarka_MBA+Yakutia_LNBA+Russia_Tobol_Boborykino_LN_6.2kya	0.00415568	BMAC	-0.101429	0.0993566	-1.02086	FALSE	5	FALSE
Russia_SeimaTurbino_I6787	Tyumen_HG+BMAC+Russia_Samus_Tatarka_MBA+Yakutia_LNBA+Russia_Tobol_Boborykino_LN_6.2kya	0.00415568	Russia_Samus_Tatarka_MBA	1.9055	1.6421	1.1604	FALSE	5	FALSE
Russia_SeimaTurbino_I6787	Tyumen_HG+BMAC+Russia_Samus_Tatarka_MBA+Yakutia_LNBA+Russia_Tobol_Boborykino_LN_6.2kya	0.00415568	Yakutia_LNBA	-1.538	1.63173	-0.942559	FALSE	5	FALSE
Russia_SeimaTurbino_I6787	Tyumen_HG+BMAC+Russia_Samus_Tatarka_MBA+Yakutia_LNBA+Russia_Tobol_Boborykino_LN_6.2kya	0.00415568	Russia_Tobol_Boborykino_LN_6.2kya	1.60682	0.705333	2.2781	FALSE	5	FALSE
Russia_SeimaTurbino_I6787	Tyumen_HG+Germany_EN_LBK+EHG+China_YR_MN+Russia_MiddleIrtysh_Omsk_C_4.8kya	0.0040923	Tyumen_HG	-2.88501	8.68017	-0.332368	FALSE	5	FALSE
Russia_SeimaTurbino_I6787	Tyumen_HG+Germany_EN_LBK+EHG+China_YR_MN+Russia_MiddleIrtysh_Omsk_C_4.8kya	0.0040923	Germany_EN_LBK	-0.177575	2.6859	-0.0661135	FALSE	5	FALSE
Russia_SeimaTurbino_I6787	Tyumen_HG+Germany_EN_LBK+EHG+China_YR_MN+Russia_MiddleIrtysh_Omsk_C_4.8kya	0.0040923	EHG	0.371529	9.96363	0.0372885	FALSE	5	FALSE
Russia_SeimaTurbino_I6787	Tyumen_HG+Germany_EN_LBK+EHG+China_YR_MN+Russia_MiddleIrtysh_Omsk_C_4.8kya	0.0040923	China_YR_MN	0.299933	0.359992	0.833168	FALSE	5	FALSE
Russia_SeimaTurbino_I6787	Tyumen_HG+Germany_EN_LBK+EHG+China_YR_MN+Russia_MiddleIrtysh_Omsk_C_4.8kya	0.0040923	Russia_MiddleIrtysh_Omsk_C_4.8kya	3.39112	2.49735	1.35789	FALSE	5	FALSE
Russia_SeimaTurbino_I6787	Russia_Srubnaya+Tyumen_HG+EHG+Russia_Samus_Tatarka_MBA+Russia_MiddleIrtysh_Omsk_C_4.8kya	0.00408131	Russia_Srubnaya	0.981261	5.45959	0.179732	FALSE	5	FALSE
Russia_SeimaTurbino_I6787	Russia_Srubnaya+Tyumen_HG+EHG+Russia_Samus_Tatarka_MBA+Russia_MiddleIrtysh_Omsk_C_4.8kya	0.00408131	Tyumen_HG	-7.32471	44.8225	-0.163416	FALSE	5	FALSE
Russia_SeimaTurbino_I6787	Russia_Srubnaya+Tyumen_HG+EHG+Russia_Samus_Tatarka_MBA+Russia_MiddleIrtysh_Omsk_C_4.8kya	0.00408131	EHG	-4.19465	26.2561	-0.159759	FALSE	5	FALSE
Russia_SeimaTurbino_I6787	Russia_Srubnaya+Tyumen_HG+EHG+Russia_Samus_Tatarka_MBA+Russia_MiddleIrtysh_Omsk_C_4.8kya	0.00408131	Russia_Samus_Tatarka_MBA	0.0207454	1.50524	0.0137821	FALSE	5	FALSE
Russia_SeimaTurbino_I6787	Russia_Srubnaya+Tyumen_HG+EHG+Russia_Samus_Tatarka_MBA+Russia_MiddleIrtysh_Omsk_C_4.8kya	0.00408131	Russia_MiddleIrtysh_Omsk_C_4.8kya	11.5174	66.9873	0.171933	FALSE	5	FALSE
Russia_SeimaTurbino_I6787	Tyumen_HG+BMAC+EHG+China_YR_MN+Russia_MiddleIrtysh_Omsk_C_4.8kya	0.00405719	Tyumen_HG	-2.36852	2.01526	-1.1753	FALSE	5	FALSE
Russia_SeimaTurbino_I6787	Tyumen_HG+BMAC+EHG+China_YR_MN+Russia_MiddleIrtysh_Omsk_C_4.8kya	0.00405719	BMAC	-0.0201903	0.107094	-0.188529	FALSE	5	FALSE
Russia_SeimaTurbino_I6787	Tyumen_HG+BMAC+EHG+China_YR_MN+Russia_MiddleIrtysh_Omsk_C_4.8kya	0.00405719	EHG	-0.244957	0.666329	-0.367622	FALSE	5	FALSE
Russia_SeimaTurbino_I6787	Tyumen_HG+BMAC+EHG+China_YR_MN+Russia_MiddleIrtysh_Omsk_C_4.8kya	0.00405719	China_YR_MN	0.278847	0.0626088	4.4538	FALSE	5	FALSE
Russia_SeimaTurbino_I6787	Tyumen_HG+BMAC+EHG+China_YR_MN+Russia_MiddleIrtysh_Omsk_C_4.8kya	0.00405719	Russia_MiddleIrtysh_Omsk_C_4.8kya	3.35483	2.57762	1.30152	FALSE	5	FALSE
Russia_SeimaTurbino_I6787	Tyumen_HG+BMAC+China_YR_MN+Russia_Samus_Tatarka_MBA+Russia_Ural_Kulmetovo_C_6.0-6.1kya	0.00403293	Tyumen_HG	-0.608253	0.351799	-1.72898	FALSE	5	FALSE
Russia_SeimaTurbino_I6787	Tyumen_HG+BMAC+China_YR_MN+Russia_Samus_Tatarka_MBA+Russia_Ural_Kulmetovo_C_6.0-6.1kya	0.00403293	BMAC	-0.0913476	0.0598283	-1.52683	FALSE	5	FALSE
Russia_SeimaTurbino_I6787	Tyumen_HG+BMAC+China_YR_MN+Russia_Samus_Tatarka_MBA+Russia_Ural_Kulmetovo_C_6.0-6.1kya	0.00403293	China_YR_MN	0.150969	0.0515898	2.92633	FALSE	5	FALSE
Russia_SeimaTurbino_I6787	Tyumen_HG+BMAC+China_YR_MN+Russia_Samus_Tatarka_MBA+Russia_Ural_Kulmetovo_C_6.0-6.1kya	0.00403293	Russia_Samus_Tatarka_MBA	0.18012	0.0436084	4.1304	FALSE	5	FALSE
Russia_SeimaTurbino_I6787	Tyumen_HG+BMAC+China_YR_MN+Russia_Samus_Tatarka_MBA+Russia_Ural_Kulmetovo_C_6.0-6.1kya	0.00403293	Russia_Ural_Kulmetovo_C_6.0-6.1kya	1.36851	0.391274	3.49758	FALSE	5	FALSE
Russia_SeimaTurbino_I6787	Tyumen_HG+Germany_EN_LBK+Cisbaikal_LNBA+China_YR_MN+Russia_MiddleIrtysh_Omsk_C_4.8kya	0.00402395	Tyumen_HG	-7.00391	42.3233	-0.165486	FALSE	5	FALSE
Russia_SeimaTurbino_I6787	Tyumen_HG+Germany_EN_LBK+Cisbaikal_LNBA+China_YR_MN+Russia_MiddleIrtysh_Omsk_C_4.8kya	0.00402395	Germany_EN_LBK	-0.469969	3.63485	-0.129295	FALSE	5	FALSE
Russia_SeimaTurbino_I6787	Tyumen_HG+Germany_EN_LBK+Cisbaikal_LNBA+China_YR_MN+Russia_MiddleIrtysh_Omsk_C_4.8kya	0.00402395	Cisbaikal_LNBA	-1.07201	9.16114	-0.117017	FALSE	5	FALSE
Russia_SeimaTurbino_I6787	Tyumen_HG+Germany_EN_LBK+Cisbaikal_LNBA+China_YR_MN+Russia_MiddleIrtysh_Omsk_C_4.8kya	0.00402395	China_YR_MN	1.09494	6.96427	0.157223	FALSE	5	FALSE
Russia_SeimaTurbino_I6787	Tyumen_HG+Germany_EN_LBK+Cisbaikal_LNBA+China_YR_MN+Russia_MiddleIrtysh_Omsk_C_4.8kya	0.00402395	Russia_MiddleIrtysh_Omsk_C_4.8kya	8.45095	48.1442	0.175534	FALSE	5	FALSE
Russia_SeimaTurbino_I6787	Russia_Srubnaya+Tyumen_HG+Germany_EN_LBK+Yakutia_LNBA+Russia_MiddleIrtysh_Omsk_C_4.8kya	0.00402054	Russia_Srubnaya	-0.671904	0.964797	-0.69642	FALSE	5	FALSE
Russia_SeimaTurbino_I6787	Russia_Srubnaya+Tyumen_HG+Germany_EN_LBK+Yakutia_LNBA+Russia_MiddleIrtysh_Omsk_C_4.8kya	0.00402054	Tyumen_HG	2.13047	3.79095	0.561988	FALSE	5	FALSE
Russia_SeimaTurbino_I6787	Russia_Srubnaya+Tyumen_HG+Germany_EN_LBK+Yakutia_LNBA+Russia_MiddleIrtysh_Omsk_C_4.8kya	0.00402054	Germany_EN_LBK	0.63445	0.807314	0.785878	FALSE	5	FALSE
Russia_SeimaTurbino_I6787	Russia_Srubnaya+Tyumen_HG+Germany_EN_LBK+Yakutia_LNBA+Russia_MiddleIrtysh_Omsk_C_4.8kya	0.00402054	Yakutia_LNBA	0.304625	0.0465762	6.54037	FALSE	5	FALSE
Russia_SeimaTurbino_I6787	Russia_Srubnaya+Tyumen_HG+Germany_EN_LBK+Yakutia_LNBA+Russia_MiddleIrtysh_Omsk_C_4.8kya	0.00402054	Russia_MiddleIrtysh_Omsk_C_4.8kya	-1.39764	3.68637	-0.379137	FALSE	5	FALSE
Russia_SeimaTurbino_I6787	Hungary_EN_HG_Koros+EHG+Cisbaikal_LNBA+China_YR_MN+Russia_Ural_Kulmetovo_C_6.0-6.1kya	0.00401967	Hungary_EN_HG_Koros	0.493289	0.237215	2.0795	FALSE	5	FALSE
Russia_SeimaTurbino_I6787	Hungary_EN_HG_Koros+EHG+Cisbaikal_LNBA+China_YR_MN+Russia_Ural_Kulmetovo_C_6.0-6.1kya	0.00401967	EHG	-1.29847	1.04434	-1.24334	FALSE	5	FALSE
Russia_SeimaTurbino_I6787	Hungary_EN_HG_Koros+EHG+Cisbaikal_LNBA+China_YR_MN+Russia_Ural_Kulmetovo_C_6.0-6.1kya	0.00401967	Cisbaikal_LNBA	0.647512	0.141703	4.56951	FALSE	5	FALSE
Russia_SeimaTurbino_I6787	Hungary_EN_HG_Koros+EHG+Cisbaikal_LNBA+China_YR_MN+Russia_Ural_Kulmetovo_C_6.0-6.1kya	0.00401967	China_YR_MN	-0.230544	0.127387	-1.80979	FALSE	5	FALSE
Russia_SeimaTurbino_I6787	Hungary_EN_HG_Koros+EHG+Cisbaikal_LNBA+China_YR_MN+Russia_Ural_Kulmetovo_C_6.0-6.1kya	0.00401967	Russia_Ural_Kulmetovo_C_6.0-6.1kya	1.38821	0.831917	1.66869	FALSE	5	FALSE
Russia_SeimaTurbino_I6787	Tyumen_HG+EHG+Mongolia_N_North+Yakutia_LNBA+Russia_MiddleIrtysh_Omsk_C_4.8kya	0.00401632	Tyumen_HG	-2.16614	4.1496	-0.522011	FALSE	5	FALSE
Russia_SeimaTurbino_I6787	Tyumen_HG+EHG+Mongolia_N_North+Yakutia_LNBA+Russia_MiddleIrtysh_Omsk_C_4.8kya	0.00401632	EHG	-0.215002	1.14235	-0.18821	FALSE	5	FALSE
Russia_SeimaTurbino_I6787	Tyumen_HG+EHG+Mongolia_N_North+Yakutia_LNBA+Russia_MiddleIrtysh_Omsk_C_4.8kya	0.00401632	Mongolia_N_North	0.398674	0.492073	0.810193	FALSE	5	FALSE
Russia_SeimaTurbino_I6787	Tyumen_HG+EHG+Mongolia_N_North+Yakutia_LNBA+Russia_MiddleIrtysh_Omsk_C_4.8kya	0.00401632	Yakutia_LNBA	-0.171731	0.607817	-0.282537	FALSE	5	FALSE
Russia_SeimaTurbino_I6787	Tyumen_HG+EHG+Mongolia_N_North+Yakutia_LNBA+Russia_MiddleIrtysh_Omsk_C_4.8kya	0.00401632	Russia_MiddleIrtysh_Omsk_C_4.8kya	3.15419	5.39084	0.585102	FALSE	5	FALSE
Russia_SeimaTurbino_I6787	Germany_EN_LBK+Hungary_EN_HG_Koros+Cisbaikal_LNBA+Mongolia_N_North+Russia_CombPitWare_Borovyanka17_C_5.4kya	0.00400981	Germany_EN_LBK	-0.0343466	0.0632578	-0.542963	FALSE	5	FALSE
Russia_SeimaTurbino_I6787	Germany_EN_LBK+Hungary_EN_HG_Koros+Cisbaikal_LNBA+Mongolia_N_North+Russia_CombPitWare_Borovyanka17_C_5.4kya	0.00400981	Hungary_EN_HG_Koros	0.322131	0.0945235	3.40795	FALSE	5	FALSE
Russia_SeimaTurbino_I6787	Germany_EN_LBK+Hungary_EN_HG_Koros+Cisbaikal_LNBA+Mongolia_N_North+Russia_CombPitWare_Borovyanka17_C_5.4kya	0.00400981	Cisbaikal_LNBA	0.831043	0.303028	2.74246	FALSE	5	FALSE
Russia_SeimaTurbino_I6787	Germany_EN_LBK+Hungary_EN_HG_Koros+Cisbaikal_LNBA+Mongolia_N_North+Russia_CombPitWare_Borovyanka17_C_5.4kya	0.00400981	Mongolia_N_North	-0.408727	0.228761	-1.7867	FALSE	5	FALSE
Russia_SeimaTurbino_I6787	Germany_EN_LBK+Hungary_EN_HG_Koros+Cisbaikal_LNBA+Mongolia_N_North+Russia_CombPitWare_Borovyanka17_C_5.4kya	0.00400981	Russia_CombPitWare_Borovyanka17_C_5.4kya	0.2899	0.104898	2.76363	FALSE	5	FALSE
Russia_SeimaTurbino_I6787	Russia_Srubnaya+Altai_N+EHG+Russia_Samus_Tatarka_MBA+Russia_MiddleIrtysh_Omsk_C_4.8kya	0.00399614	Russia_Srubnaya	0.124407	0.152091	0.817978	FALSE	5	FALSE
Russia_SeimaTurbino_I6787	Russia_Srubnaya+Altai_N+EHG+Russia_Samus_Tatarka_MBA+Russia_MiddleIrtysh_Omsk_C_4.8kya	0.00399614	Altai_N	0.361946	0.0745184	4.85713	FALSE	5	FALSE
Russia_SeimaTurbino_I6787	Russia_Srubnaya+Altai_N+EHG+Russia_Samus_Tatarka_MBA+Russia_MiddleIrtysh_Omsk_C_4.8kya	0.00399614	EHG	0.343561	0.518801	0.662221	FALSE	5	FALSE
Russia_SeimaTurbino_I6787	Russia_Srubnaya+Altai_N+EHG+Russia_Samus_Tatarka_MBA+Russia_MiddleIrtysh_Omsk_C_4.8kya	0.00399614	Russia_Samus_Tatarka_MBA	0.18301	0.0236066	7.75251	FALSE	5	FALSE
Russia_SeimaTurbino_I6787	Russia_Srubnaya+Altai_N+EHG+Russia_Samus_Tatarka_MBA+Russia_MiddleIrtysh_Omsk_C_4.8kya	0.00399614	Russia_MiddleIrtysh_Omsk_C_4.8kya	-0.0129241	0.43171	-0.0299369	FALSE	5	FALSE
Russia_SeimaTurbino_I6787	Russia_Srubnaya+BMAC+Hungary_EN_HG_Koros+Russia_Samus_Tatarka_MBA+Russia_CombPitWare_Borovyanka17_C_5.4kya	0.00397738	Russia_Srubnaya	-0.102131	0.22309	-0.457803	FALSE	5	FALSE
Russia_SeimaTurbino_I6787	Russia_Srubnaya+BMAC+Hungary_EN_HG_Koros+Russia_Samus_Tatarka_MBA+Russia_CombPitWare_Borovyanka17_C_5.4kya	0.00397738	BMAC	0.0274069	0.0754743	0.363128	FALSE	5	FALSE
Russia_SeimaTurbino_I6787	Russia_Srubnaya+BMAC+Hungary_EN_HG_Koros+Russia_Samus_Tatarka_MBA+Russia_CombPitWare_Borovyanka17_C_5.4kya	0.00397738	Hungary_EN_HG_Koros	0.310124	0.139712	2.21975	FALSE	5	FALSE
Russia_SeimaTurbino_I6787	Russia_Srubnaya+BMAC+Hungary_EN_HG_Koros+Russia_Samus_Tatarka_MBA+Russia_CombPitWare_Borovyanka17_C_5.4kya	0.00397738	Russia_Samus_Tatarka_MBA	0.191894	0.0174609	10.99	FALSE	5	FALSE
Russia_SeimaTurbino_I6787	Russia_Srubnaya+BMAC+Hungary_EN_HG_Koros+Russia_Samus_Tatarka_MBA+Russia_CombPitWare_Borovyanka17_C_5.4kya	0.00397738	Russia_CombPitWare_Borovyanka17_C_5.4kya	0.572705	0.0327161	17.5053	FALSE	5	FALSE
Russia_SeimaTurbino_I6787	Russia_Srubnaya+Altai_N+Hungary_EN_HG_Koros+Cisbaikal_LNBA+Russia_Ural_Kulmetovo_C_6.0-6.1kya	0.00396877	Russia_Srubnaya	-0.0689121	0.0778418	-0.885283	FALSE	5	FALSE
Russia_SeimaTurbino_I6787	Russia_Srubnaya+Altai_N+Hungary_EN_HG_Koros+Cisbaikal_LNBA+Russia_Ural_Kulmetovo_C_6.0-6.1kya	0.00396877	Altai_N	0.2769	0.0761446	3.6365	FALSE	5	FALSE
Russia_SeimaTurbino_I6787	Russia_Srubnaya+Altai_N+Hungary_EN_HG_Koros+Cisbaikal_LNBA+Russia_Ural_Kulmetovo_C_6.0-6.1kya	0.00396877	Hungary_EN_HG_Koros	0.271518	0.0758911	3.57773	FALSE	5	FALSE
Russia_SeimaTurbino_I6787	Russia_Srubnaya+Altai_N+Hungary_EN_HG_Koros+Cisbaikal_LNBA+Russia_Ural_Kulmetovo_C_6.0-6.1kya	0.00396877	Cisbaikal_LNBA	0.258323	0.0457421	5.64739	FALSE	5	FALSE
Russia_SeimaTurbino_I6787	Russia_Srubnaya+Altai_N+Hungary_EN_HG_Koros+Cisbaikal_LNBA+Russia_Ural_Kulmetovo_C_6.0-6.1kya	0.00396877	Russia_Ural_Kulmetovo_C_6.0-6.1kya	0.262171	0.0554601	4.7272	FALSE	5	FALSE
Russia_SeimaTurbino_I6787	Tyumen_HG+BMAC+EHG+Yakutia_LNBA+Russia_CombPitWare_Borovyanka17_C_5.4kya	0.00396822	Tyumen_HG	-1.01879	0.493583	-2.06407	FALSE	5	FALSE
Russia_SeimaTurbino_I6787	Tyumen_HG+BMAC+EHG+Yakutia_LNBA+Russia_CombPitWare_Borovyanka17_C_5.4kya	0.00396822	BMAC	0.0327726	0.0368901	0.888384	FALSE	5	FALSE
Russia_SeimaTurbino_I6787	Tyumen_HG+BMAC+EHG+Yakutia_LNBA+Russia_CombPitWare_Borovyanka17_C_5.4kya	0.00396822	EHG	0.656577	0.141135	4.65213	FALSE	5	FALSE
Russia_SeimaTurbino_I6787	Tyumen_HG+BMAC+EHG+Yakutia_LNBA+Russia_CombPitWare_Borovyanka17_C_5.4kya	0.00396822	Yakutia_LNBA	0.156318	0.0656656	2.38052	FALSE	5	FALSE
Russia_SeimaTurbino_I6787	Tyumen_HG+BMAC+EHG+Yakutia_LNBA+Russia_CombPitWare_Borovyanka17_C_5.4kya	0.00396822	Russia_CombPitWare_Borovyanka17_C_5.4kya	1.17312	0.443954	2.64244	FALSE	5	FALSE
Russia_SeimaTurbino_I6787	Tyumen_HG+Hungary_EN_HG_Koros+Mongolia_N_North+China_YR_MN+Russia_MiddleIrtysh_Omsk_C_4.8kya	0.00395019	Tyumen_HG	-2.73459	3.38989	-0.806689	FALSE	5	FALSE
Russia_SeimaTurbino_I6787	Tyumen_HG+Hungary_EN_HG_Koros+Mongolia_N_North+China_YR_MN+Russia_MiddleIrtysh_Omsk_C_4.8kya	0.00395019	Hungary_EN_HG_Koros	-0.117933	0.305191	-0.386423	FALSE	5	FALSE
Russia_SeimaTurbino_I6787	Tyumen_HG+Hungary_EN_HG_Koros+Mongolia_N_North+China_YR_MN+Russia_MiddleIrtysh_Omsk_C_4.8kya	0.00395019	Mongolia_N_North	-0.0232579	0.344557	-0.0675009	FALSE	5	FALSE
Russia_SeimaTurbino_I6787	Tyumen_HG+Hungary_EN_HG_Koros+Mongolia_N_North+China_YR_MN+Russia_MiddleIrtysh_Omsk_C_4.8kya	0.00395019	China_YR_MN	0.317464	0.359486	0.883105	FALSE	5	FALSE
Russia_SeimaTurbino_I6787	Tyumen_HG+Hungary_EN_HG_Koros+Mongolia_N_North+China_YR_MN+Russia_MiddleIrtysh_Omsk_C_4.8kya	0.00395019	Russia_MiddleIrtysh_Omsk_C_4.8kya	3.55831	3.6764	0.96788	FALSE	5	FALSE
Russia_SeimaTurbino_I6787	Russia_Srubnaya+Germany_EN_LBK+EHG+Russia_Samus_Tatarka_MBA+Russia_CombPitWare_Gladunino_C_4.7kya	0.00391625	Russia_Srubnaya	-2.46744	2.21051	-1.11623	FALSE	5	FALSE
Russia_SeimaTurbino_I6787	Russia_Srubnaya+Germany_EN_LBK+EHG+Russia_Samus_Tatarka_MBA+Russia_CombPitWare_Gladunino_C_4.7kya	0.00391625	Germany_EN_LBK	1.86992	1.65729	1.1283	FALSE	5	FALSE
Russia_SeimaTurbino_I6787	Russia_Srubnaya+Germany_EN_LBK+EHG+Russia_Samus_Tatarka_MBA+Russia_CombPitWare_Gladunino_C_4.7kya	0.00391625	EHG	-2.08139	2.33836	-0.890105	FALSE	5	FALSE
Russia_SeimaTurbino_I6787	Russia_Srubnaya+Germany_EN_LBK+EHG+Russia_Samus_Tatarka_MBA+Russia_CombPitWare_Gladunino_C_4.7kya	0.00391625	Russia_Samus_Tatarka_MBA	0.097828	0.181706	0.538385	FALSE	5	FALSE
Russia_SeimaTurbino_I6787	Russia_Srubnaya+Germany_EN_LBK+EHG+Russia_Samus_Tatarka_MBA+Russia_CombPitWare_Gladunino_C_4.7kya	0.00391625	Russia_CombPitWare_Gladunino_C_4.7kya	3.58107	2.98495	1.19971	FALSE	5	FALSE
Russia_SeimaTurbino_I6787	Tyumen_HG+BMAC+Germany_EN_LBK+Mongolia_N_North+Russia_Ural_Kulmetovo_C_6.0-6.1kya	0.00390974	Tyumen_HG	16.6019	98.6839	0.168233	FALSE	5	FALSE
Russia_SeimaTurbino_I6787	Tyumen_HG+BMAC+Germany_EN_LBK+Mongolia_N_North+Russia_Ural_Kulmetovo_C_6.0-6.1kya	0.00390974	BMAC	-0.382079	1.85466	-0.20601	FALSE	5	FALSE
Russia_SeimaTurbino_I6787	Tyumen_HG+BMAC+Germany_EN_LBK+Mongolia_N_North+Russia_Ural_Kulmetovo_C_6.0-6.1kya	0.00390974	Germany_EN_LBK	2.61075	14.931	0.174854	FALSE	5	FALSE
Russia_SeimaTurbino_I6787	Tyumen_HG+BMAC+Germany_EN_LBK+Mongolia_N_North+Russia_Ural_Kulmetovo_C_6.0-6.1kya	0.00390974	Mongolia_N_North	-0.0206116	1.96531	-0.0104877	FALSE	5	FALSE
Russia_SeimaTurbino_I6787	Tyumen_HG+BMAC+Germany_EN_LBK+Mongolia_N_North+Russia_Ural_Kulmetovo_C_6.0-6.1kya	0.00390974	Russia_Ural_Kulmetovo_C_6.0-6.1kya	-17.8099	109.936	-0.162003	FALSE	5	FALSE
Russia_SeimaTurbino_I6787	Tyumen_HG+BMAC+China_YR_MN+Russia_Samus_Tatarka_MBA+Russia_CombPitWare_Gladunino_C_4.7kya	0.00388916	Tyumen_HG	-2.63914	4.37848	-0.602753	FALSE	5	FALSE
Russia_SeimaTurbino_I6787	Tyumen_HG+BMAC+China_YR_MN+Russia_Samus_Tatarka_MBA+Russia_CombPitWare_Gladunino_C_4.7kya	0.00388916	BMAC	-0.475184	0.757856	-0.627012	FALSE	5	FALSE
Russia_SeimaTurbino_I6787	Tyumen_HG+BMAC+China_YR_MN+Russia_Samus_Tatarka_MBA+Russia_CombPitWare_Gladunino_C_4.7kya	0.00388916	China_YR_MN	0.359156	0.326021	1.10163	FALSE	5	FALSE
Russia_SeimaTurbino_I6787	Tyumen_HG+BMAC+China_YR_MN+Russia_Samus_Tatarka_MBA+Russia_CombPitWare_Gladunino_C_4.7kya	0.00388916	Russia_Samus_Tatarka_MBA	-0.127482	0.408829	-0.311822	FALSE	5	FALSE
Russia_SeimaTurbino_I6787	Tyumen_HG+BMAC+China_YR_MN+Russia_Samus_Tatarka_MBA+Russia_CombPitWare_Gladunino_C_4.7kya	0.00388916	Russia_CombPitWare_Gladunino_C_4.7kya	3.88265	5.23702	0.741385	FALSE	5	FALSE
Russia_SeimaTurbino_I6787	Tyumen_HG+Hungary_EN_HG_Koros+China_YR_MN+Yakutia_LNBA+Russia_MiddleIrtysh_Omsk_C_4.8kya	0.00386696	Tyumen_HG	-1.26503	2.37479	-0.53269	FALSE	5	FALSE
Russia_SeimaTurbino_I6787	Tyumen_HG+Hungary_EN_HG_Koros+China_YR_MN+Yakutia_LNBA+Russia_MiddleIrtysh_Omsk_C_4.8kya	0.00386696	Hungary_EN_HG_Koros	-0.00366653	0.22675	-0.0161699	FALSE	5	FALSE
Russia_SeimaTurbino_I6787	Tyumen_HG+Hungary_EN_HG_Koros+China_YR_MN+Yakutia_LNBA+Russia_MiddleIrtysh_Omsk_C_4.8kya	0.00386696	China_YR_MN	0.231376	0.243807	0.949011	FALSE	5	FALSE
Russia_SeimaTurbino_I6787	Tyumen_HG+Hungary_EN_HG_Koros+China_YR_MN+Yakutia_LNBA+Russia_MiddleIrtysh_Omsk_C_4.8kya	0.00386696	Yakutia_LNBA	0.0515732	0.250014	0.206281	FALSE	5	FALSE
Russia_SeimaTurbino_I6787	Tyumen_HG+Hungary_EN_HG_Koros+China_YR_MN+Yakutia_LNBA+Russia_MiddleIrtysh_Omsk_C_4.8kya	0.00386696	Russia_MiddleIrtysh_Omsk_C_4.8kya	1.98574	2.602	0.763161	FALSE	5	FALSE
Russia_SeimaTurbino_I6787	Tyumen_HG+Germany_EN_LBK+EHG+China_YR_MN+Russia_Samus_Tatarka_MBA	0.00384607	Tyumen_HG	1.81596	0.955565	1.90041	FALSE	5	FALSE
Russia_SeimaTurbino_I6787	Tyumen_HG+Germany_EN_LBK+EHG+China_YR_MN+Russia_Samus_Tatarka_MBA	0.00384607	Germany_EN_LBK	0.526984	0.335183	1.57223	FALSE	5	FALSE
Russia_SeimaTurbino_I6787	Tyumen_HG+Germany_EN_LBK+EHG+China_YR_MN+Russia_Samus_Tatarka_MBA	0.00384607	EHG	-1.58206	1.24647	-1.26924	FALSE	5	FALSE
Russia_SeimaTurbino_I6787	Tyumen_HG+Germany_EN_LBK+EHG+China_YR_MN+Russia_Samus_Tatarka_MBA	0.00384607	China_YR_MN	0.0392002	0.0753934	0.519942	FALSE	5	FALSE
Russia_SeimaTurbino_I6787	Tyumen_HG+Germany_EN_LBK+EHG+China_YR_MN+Russia_Samus_Tatarka_MBA	0.00384607	Russia_Samus_Tatarka_MBA	0.199917	0.0466709	4.28355	FALSE	5	FALSE
Russia_SeimaTurbino_I6787	BMAC+Hungary_EN_HG_Koros+China_YR_MN+Russia_Samus_Tatarka_MBA+Russia_CombPitWare_Borovyanka17_C_5.4kya	0.00381929	BMAC	-0.0181649	0.0262102	-0.693049	FALSE	5	FALSE
Russia_SeimaTurbino_I6787	BMAC+Hungary_EN_HG_Koros+China_YR_MN+Russia_Samus_Tatarka_MBA+Russia_CombPitWare_Borovyanka17_C_5.4kya	0.00381929	Hungary_EN_HG_Koros	0.238867	0.030916	7.72634	FALSE	5	FALSE
Russia_SeimaTurbino_I6787	BMAC+Hungary_EN_HG_Koros+China_YR_MN+Russia_Samus_Tatarka_MBA+Russia_CombPitWare_Borovyanka17_C_5.4kya	0.00381929	China_YR_MN	0.0644838	0.0366037	1.76167	FALSE	5	FALSE
Russia_SeimaTurbino_I6787	BMAC+Hungary_EN_HG_Koros+China_YR_MN+Russia_Samus_Tatarka_MBA+Russia_CombPitWare_Borovyanka17_C_5.4kya	0.00381929	Russia_Samus_Tatarka_MBA	0.155981	0.0304035	5.13036	FALSE	5	FALSE
Russia_SeimaTurbino_I6787	BMAC+Hungary_EN_HG_Koros+China_YR_MN+Russia_Samus_Tatarka_MBA+Russia_CombPitWare_Borovyanka17_C_5.4kya	0.00381929	Russia_CombPitWare_Borovyanka17_C_5.4kya	0.558834	0.0221239	25.2592	FALSE	5	FALSE
Russia_SeimaTurbino_I6787	Tyumen_HG+Germany_EN_LBK+Hungary_EN_HG_Koros+China_YR_MN+Russia_MiddleIrtysh_Omsk_C_4.8kya	0.00380008	Tyumen_HG	-2.28418	1.99059	-1.14749	FALSE	5	FALSE
Russia_SeimaTurbino_I6787	Tyumen_HG+Germany_EN_LBK+Hungary_EN_HG_Koros+China_YR_MN+Russia_MiddleIrtysh_Omsk_C_4.8kya	0.00380008	Germany_EN_LBK	-0.2115	0.261355	-0.809245	FALSE	5	FALSE
Russia_SeimaTurbino_I6787	Tyumen_HG+Germany_EN_LBK+Hungary_EN_HG_Koros+China_YR_MN+Russia_MiddleIrtysh_Omsk_C_4.8kya	0.00380008	Hungary_EN_HG_Koros	0.224303	0.367187	0.610868	FALSE	5	FALSE
Russia_SeimaTurbino_I6787	Tyumen_HG+Germany_EN_LBK+Hungary_EN_HG_Koros+China_YR_MN+Russia_MiddleIrtysh_Omsk_C_4.8kya	0.00380008	China_YR_MN	0.279042	0.050192	5.55948	FALSE	5	FALSE
Russia_SeimaTurbino_I6787	Tyumen_HG+Germany_EN_LBK+Hungary_EN_HG_Koros+China_YR_MN+Russia_MiddleIrtysh_Omsk_C_4.8kya	0.00380008	Russia_MiddleIrtysh_Omsk_C_4.8kya	2.99234	2.1184	1.41255	FALSE	5	FALSE
Russia_SeimaTurbino_I6787	Russia_Srubnaya+BMAC+EHG+Yakutia_LNBA+Russia_CombPitWare_Gladunino_C_4.7kya	0.00378379	Russia_Srubnaya	0.588909	0.244486	2.40876	FALSE	5	FALSE
Russia_SeimaTurbino_I6787	Russia_Srubnaya+BMAC+EHG+Yakutia_LNBA+Russia_CombPitWare_Gladunino_C_4.7kya	0.00378379	BMAC	-0.304852	0.126424	-2.41134	FALSE	5	FALSE
Russia_SeimaTurbino_I6787	Russia_Srubnaya+BMAC+EHG+Yakutia_LNBA+Russia_CombPitWare_Gladunino_C_4.7kya	0.00378379	EHG	-0.560142	0.427951	-1.30889	FALSE	5	FALSE
Russia_SeimaTurbino_I6787	Russia_Srubnaya+BMAC+EHG+Yakutia_LNBA+Russia_CombPitWare_Gladunino_C_4.7kya	0.00378379	Yakutia_LNBA	0.289629	0.0304988	9.49642	FALSE	5	FALSE
Russia_SeimaTurbino_I6787	Russia_Srubnaya+BMAC+EHG+Yakutia_LNBA+Russia_CombPitWare_Gladunino_C_4.7kya	0.00378379	Russia_CombPitWare_Gladunino_C_4.7kya	0.986455	0.33272	2.96482	FALSE	5	FALSE
Russia_SeimaTurbino_I6787	EHG+China_YR_MN+Russia_Samus_Tatarka_MBA+Yakutia_LNBA+Russia_MiddleIrtysh_Omsk_C_4.8kya	0.00378314	EHG	0.629387	0.287004	2.19295	FALSE	5	FALSE
Russia_SeimaTurbino_I6787	EHG+China_YR_MN+Russia_Samus_Tatarka_MBA+Yakutia_LNBA+Russia_MiddleIrtysh_Omsk_C_4.8kya	0.00378314	China_YR_MN	0.243159	0.216172	1.12484	FALSE	5	FALSE
Russia_SeimaTurbino_I6787	EHG+China_YR_MN+Russia_Samus_Tatarka_MBA+Yakutia_LNBA+Russia_MiddleIrtysh_Omsk_C_4.8kya	0.00378314	Russia_Samus_Tatarka_MBA	3.39472	3.08861	1.09911	FALSE	5	FALSE
Russia_SeimaTurbino_I6787	EHG+China_YR_MN+Russia_Samus_Tatarka_MBA+Yakutia_LNBA+Russia_MiddleIrtysh_Omsk_C_4.8kya	0.00378314	Yakutia_LNBA	-3.29547	3.26503	-1.00932	FALSE	5	FALSE
Russia_SeimaTurbino_I6787	EHG+China_YR_MN+Russia_Samus_Tatarka_MBA+Yakutia_LNBA+Russia_MiddleIrtysh_Omsk_C_4.8kya	0.00378314	Russia_MiddleIrtysh_Omsk_C_4.8kya	0.0282068	0.279501	0.100918	FALSE	5	FALSE
Russia_SeimaTurbino_I6787	Altai_N+EHG+Mongolia_N_North+Yakutia_LNBA+Russia_CombPitWare_Gladunino_C_4.7kya	0.00377575	Altai_N	0.32755	0.134295	2.43903	FALSE	5	FALSE
Russia_SeimaTurbino_I6787	Altai_N+EHG+Mongolia_N_North+Yakutia_LNBA+Russia_CombPitWare_Gladunino_C_4.7kya	0.00377575	EHG	0.742999	0.267002	2.78275	FALSE	5	FALSE
Russia_SeimaTurbino_I6787	Altai_N+EHG+Mongolia_N_North+Yakutia_LNBA+Russia_CombPitWare_Gladunino_C_4.7kya	0.00377575	Mongolia_N_North	0.0944	0.108531	0.869796	FALSE	5	FALSE
Russia_SeimaTurbino_I6787	Altai_N+EHG+Mongolia_N_North+Yakutia_LNBA+Russia_CombPitWare_Gladunino_C_4.7kya	0.00377575	Yakutia_LNBA	0.142926	0.132425	1.0793	FALSE	5	FALSE
Russia_SeimaTurbino_I6787	Altai_N+EHG+Mongolia_N_North+Yakutia_LNBA+Russia_CombPitWare_Gladunino_C_4.7kya	0.00377575	Russia_CombPitWare_Gladunino_C_4.7kya	-0.307875	0.35466	-0.868084	FALSE	5	FALSE
Russia_SeimaTurbino_I6787	Altai_N+BMAC+Germany_EN_LBK+Russia_Samus_Tatarka_MBA+Russia_CombPitWare_Gladunino_C_4.7kya	0.00375284	Altai_N	0.363374	0.0553645	6.5633	FALSE	5	FALSE
Russia_SeimaTurbino_I6787	Altai_N+BMAC+Germany_EN_LBK+Russia_Samus_Tatarka_MBA+Russia_CombPitWare_Gladunino_C_4.7kya	0.00375284	BMAC	-0.0720313	0.0314633	-2.28938	FALSE	5	FALSE
Russia_SeimaTurbino_I6787	Altai_N+BMAC+Germany_EN_LBK+Russia_Samus_Tatarka_MBA+Russia_CombPitWare_Gladunino_C_4.7kya	0.00375284	Germany_EN_LBK	0.181777	0.0268697	6.76514	FALSE	5	FALSE
Russia_SeimaTurbino_I6787	Altai_N+BMAC+Germany_EN_LBK+Russia_Samus_Tatarka_MBA+Russia_CombPitWare_Gladunino_C_4.7kya	0.00375284	Russia_Samus_Tatarka_MBA	0.158809	0.0221798	7.1601	FALSE	5	FALSE
Russia_SeimaTurbino_I6787	Altai_N+BMAC+Germany_EN_LBK+Russia_Samus_Tatarka_MBA+Russia_CombPitWare_Gladunino_C_4.7kya	0.00375284	Russia_CombPitWare_Gladunino_C_4.7kya	0.368071	0.0533737	6.89612	FALSE	5	FALSE
Russia_SeimaTurbino_I6787	BMAC+Hungary_EN_HG_Koros+EHG+Mongolia_N_North+Russia_CombPitWare_Gladunino_C_4.7kya	0.00374709	BMAC	-0.152502	0.0643473	-2.36999	FALSE	5	FALSE
Russia_SeimaTurbino_I6787	BMAC+Hungary_EN_HG_Koros+EHG+Mongolia_N_North+Russia_CombPitWare_Gladunino_C_4.7kya	0.00374709	Hungary_EN_HG_Koros	0.408368	0.163976	2.49041	FALSE	5	FALSE
Russia_SeimaTurbino_I6787	BMAC+Hungary_EN_HG_Koros+EHG+Mongolia_N_North+Russia_CombPitWare_Gladunino_C_4.7kya	0.00374709	EHG	-0.695795	0.45855	-1.51738	FALSE	5	FALSE
Russia_SeimaTurbino_I6787	BMAC+Hungary_EN_HG_Koros+EHG+Mongolia_N_North+Russia_CombPitWare_Gladunino_C_4.7kya	0.00374709	Mongolia_N_North	0.248952	0.0389387	6.39343	FALSE	5	FALSE
Russia_SeimaTurbino_I6787	BMAC+Hungary_EN_HG_Koros+EHG+Mongolia_N_North+Russia_CombPitWare_Gladunino_C_4.7kya	0.00374709	Russia_CombPitWare_Gladunino_C_4.7kya	1.19098	0.381403	3.12262	FALSE	5	FALSE
Russia_SeimaTurbino_I6787	Altai_N+EHG+China_YR_MN+Yakutia_LNBA+Russia_CombPitWare_Gladunino_C_4.7kya	0.00374466	Altai_N	0.325338	0.128675	2.52837	FALSE	5	FALSE
Russia_SeimaTurbino_I6787	Altai_N+EHG+China_YR_MN+Yakutia_LNBA+Russia_CombPitWare_Gladunino_C_4.7kya	0.00374466	EHG	0.714202	0.245541	2.90869	FALSE	5	FALSE
Russia_SeimaTurbino_I6787	Altai_N+EHG+China_YR_MN+Yakutia_LNBA+Russia_CombPitWare_Gladunino_C_4.7kya	0.00374466	China_YR_MN	0.0552151	0.0586532	0.941383	FALSE	5	FALSE
Russia_SeimaTurbino_I6787	Altai_N+EHG+China_YR_MN+Yakutia_LNBA+Russia_CombPitWare_Gladunino_C_4.7kya	0.00374466	Yakutia_LNBA	0.189738	0.0775841	2.44557	FALSE	5	FALSE
Russia_SeimaTurbino_I6787	Altai_N+EHG+China_YR_MN+Yakutia_LNBA+Russia_CombPitWare_Gladunino_C_4.7kya	0.00374466	Russia_CombPitWare_Gladunino_C_4.7kya	-0.284492	0.330194	-0.861592	FALSE	5	FALSE
Russia_SeimaTurbino_I6787	Germany_EN_LBK+EHG+Mongolia_N_North+China_YR_MN+Russia_Tobol_Boborykino_LN_6.2kya	0.00373099	Germany_EN_LBK	1.24593	2.25621	0.552223	FALSE	5	FALSE
Russia_SeimaTurbino_I6787	Germany_EN_LBK+EHG+Mongolia_N_North+China_YR_MN+Russia_Tobol_Boborykino_LN_6.2kya	0.00373099	EHG	-9.09201	17.1542	-0.530016	FALSE	5	FALSE
Russia_SeimaTurbino_I6787	Germany_EN_LBK+EHG+Mongolia_N_North+China_YR_MN+Russia_Tobol_Boborykino_LN_6.2kya	0.00373099	Mongolia_N_North	-0.294073	1.35852	-0.216465	FALSE	5	FALSE
Russia_SeimaTurbino_I6787	Germany_EN_LBK+EHG+Mongolia_N_North+China_YR_MN+Russia_Tobol_Boborykino_LN_6.2kya	0.00373099	China_YR_MN	0.648045	1.40442	0.461434	FALSE	5	FALSE
Russia_SeimaTurbino_I6787	Germany_EN_LBK+EHG+Mongolia_N_North+China_YR_MN+Russia_Tobol_Boborykino_LN_6.2kya	0.00373099	Russia_Tobol_Boborykino_LN_6.2kya	8.49211	14.8762	0.57085	FALSE	5	FALSE
Russia_SeimaTurbino_I6787	Russia_Srubnaya+Altai_N+EHG+Yakutia_LNBA+Russia_MiddleIrtysh_Omsk_C_4.8kya	0.00371842	Russia_Srubnaya	0.0831988	0.172281	0.482924	FALSE	5	FALSE
Russia_SeimaTurbino_I6787	Russia_Srubnaya+Altai_N+EHG+Yakutia_LNBA+Russia_MiddleIrtysh_Omsk_C_4.8kya	0.00371842	Altai_N	0.317805	0.0699509	4.54326	FALSE	5	FALSE
Russia_SeimaTurbino_I6787	Russia_Srubnaya+Altai_N+EHG+Yakutia_LNBA+Russia_MiddleIrtysh_Omsk_C_4.8kya	0.00371842	EHG	0.435622	0.549944	0.792122	FALSE	5	FALSE
Russia_SeimaTurbino_I6787	Russia_Srubnaya+Altai_N+EHG+Yakutia_LNBA+Russia_MiddleIrtysh_Omsk_C_4.8kya	0.00371842	Yakutia_LNBA	0.21742	0.0431518	5.0385	FALSE	5	FALSE
Russia_SeimaTurbino_I6787	Russia_Srubnaya+Altai_N+EHG+Yakutia_LNBA+Russia_MiddleIrtysh_Omsk_C_4.8kya	0.00371842	Russia_MiddleIrtysh_Omsk_C_4.8kya	-0.0540461	0.429696	-0.125777	FALSE	5	FALSE
Russia_SeimaTurbino_I6787	Altai_N+Germany_EN_LBK+EHG+Cisbaikal_LNBA+Russia_MiddleIrtysh_Omsk_C_4.8kya	0.00370632	Altai_N	-5.24955	1775.73	-0.00295628	FALSE	5	FALSE
Russia_SeimaTurbino_I6787	Altai_N+Germany_EN_LBK+EHG+Cisbaikal_LNBA+Russia_MiddleIrtysh_Omsk_C_4.8kya	0.00370632	Germany_EN_LBK	29.3892	10000.7	0.00293871	FALSE	5	FALSE
Russia_SeimaTurbino_I6787	Altai_N+Germany_EN_LBK+EHG+Cisbaikal_LNBA+Russia_MiddleIrtysh_Omsk_C_4.8kya	0.00370632	EHG	-142.106	48648.3	-0.0029211	FALSE	5	FALSE
Russia_SeimaTurbino_I6787	Altai_N+Germany_EN_LBK+EHG+Cisbaikal_LNBA+Russia_MiddleIrtysh_Omsk_C_4.8kya	0.00370632	Cisbaikal_LNBA	-5.43632	2035.5	-0.00267075	FALSE	5	FALSE
Russia_SeimaTurbino_I6787	Altai_N+Germany_EN_LBK+EHG+Cisbaikal_LNBA+Russia_MiddleIrtysh_Omsk_C_4.8kya	0.00370632	Russia_MiddleIrtysh_Omsk_C_4.8kya	124.403	42454.3	0.00293028	FALSE	5	FALSE
Russia_SeimaTurbino_I6787	Russia_Srubnaya+Tyumen_HG+Hungary_EN_HG_Koros+China_YR_MN+Russia_MiddleIrtysh_Omsk_C_4.8kya	0.00368029	Russia_Srubnaya	-0.0199332	0.433824	-0.0459475	FALSE	5	FALSE
Russia_SeimaTurbino_I6787	Russia_Srubnaya+Tyumen_HG+Hungary_EN_HG_Koros+China_YR_MN+Russia_MiddleIrtysh_Omsk_C_4.8kya	0.00368029	Tyumen_HG	-2.59044	2.92167	-0.88663	FALSE	5	FALSE
Russia_SeimaTurbino_I6787	Russia_Srubnaya+Tyumen_HG+Hungary_EN_HG_Koros+China_YR_MN+Russia_MiddleIrtysh_Omsk_C_4.8kya	0.00368029	Hungary_EN_HG_Koros	-0.0810373	0.55748	-0.145364	FALSE	5	FALSE
Russia_SeimaTurbino_I6787	Russia_Srubnaya+Tyumen_HG+Hungary_EN_HG_Koros+China_YR_MN+Russia_MiddleIrtysh_Omsk_C_4.8kya	0.00368029	China_YR_MN	0.287363	0.0550764	5.21754	FALSE	5	FALSE
Russia_SeimaTurbino_I6787	Russia_Srubnaya+Tyumen_HG+Hungary_EN_HG_Koros+China_YR_MN+Russia_MiddleIrtysh_Omsk_C_4.8kya	0.00368029	Russia_MiddleIrtysh_Omsk_C_4.8kya	3.40405	3.10843	1.0951	FALSE	5	FALSE
Russia_SeimaTurbino_I6787	Russia_Srubnaya+Germany_EN_LBK+EHG+Mongolia_N_North+Russia_Ural_Kulmetovo_C_6.0-6.1kya	0.00367292	Russia_Srubnaya	-2.43401	3.44698	-0.706128	FALSE	5	FALSE
Russia_SeimaTurbino_I6787	Russia_Srubnaya+Germany_EN_LBK+EHG+Mongolia_N_North+Russia_Ural_Kulmetovo_C_6.0-6.1kya	0.00367292	Germany_EN_LBK	2.54147	3.502	0.725718	FALSE	5	FALSE
Russia_SeimaTurbino_I6787	Russia_Srubnaya+Germany_EN_LBK+EHG+Mongolia_N_North+Russia_Ural_Kulmetovo_C_6.0-6.1kya	0.00367292	EHG	-6.40834	9.38589	-0.682763	FALSE	5	FALSE
Russia_SeimaTurbino_I6787	Russia_Srubnaya+Germany_EN_LBK+EHG+Mongolia_N_North+Russia_Ural_Kulmetovo_C_6.0-6.1kya	0.00367292	Mongolia_N_North	0.219488	0.182881	1.20017	FALSE	5	FALSE
Russia_SeimaTurbino_I6787	Russia_Srubnaya+Germany_EN_LBK+EHG+Mongolia_N_North+Russia_Ural_Kulmetovo_C_6.0-6.1kya	0.00367292	Russia_Ural_Kulmetovo_C_6.0-6.1kya	7.08139	9.36438	0.756205	FALSE	5	FALSE
Russia_SeimaTurbino_I6787	Tyumen_HG+EHG+Mongolia_N_North+Russia_Samus_Tatarka_MBA+Russia_MiddleIrtysh_Omsk_C_4.8kya	0.00366955	Tyumen_HG	-2.51459	11.223	-0.224057	FALSE	5	FALSE
Russia_SeimaTurbino_I6787	Tyumen_HG+EHG+Mongolia_N_North+Russia_Samus_Tatarka_MBA+Russia_MiddleIrtysh_Omsk_C_4.8kya	0.00366955	EHG	-0.231981	2.78804	-0.0832058	FALSE	5	FALSE
Russia_SeimaTurbino_I6787	Tyumen_HG+EHG+Mongolia_N_North+Russia_Samus_Tatarka_MBA+Russia_MiddleIrtysh_Omsk_C_4.8kya	0.00366955	Mongolia_N_North	0.190939	0.258683	0.738118	FALSE	5	FALSE
Russia_SeimaTurbino_I6787	Tyumen_HG+EHG+Mongolia_N_North+Russia_Samus_Tatarka_MBA+Russia_MiddleIrtysh_Omsk_C_4.8kya	0.00366955	Russia_Samus_Tatarka_MBA	0.058544	0.462065	0.126701	FALSE	5	FALSE
Russia_SeimaTurbino_I6787	Tyumen_HG+EHG+Mongolia_N_North+Russia_Samus_Tatarka_MBA+Russia_MiddleIrtysh_Omsk_C_4.8kya	0.00366955	Russia_MiddleIrtysh_Omsk_C_4.8kya	3.49709	14.2255	0.245833	FALSE	5	FALSE
Russia_SeimaTurbino_I6787	Russia_Srubnaya+Tyumen_HG+Hungary_EN_HG_Koros+Cisbaikal_LNBA+Russia_MiddleIrtysh_Omsk_C_4.8kya	0.00366941	Russia_Srubnaya	0.0626294	0.432932	0.144663	FALSE	5	FALSE
Russia_SeimaTurbino_I6787	Russia_Srubnaya+Tyumen_HG+Hungary_EN_HG_Koros+Cisbaikal_LNBA+Russia_MiddleIrtysh_Omsk_C_4.8kya	0.00366941	Tyumen_HG	-1.87565	4.07402	-0.460394	FALSE	5	FALSE
Russia_SeimaTurbino_I6787	Russia_Srubnaya+Tyumen_HG+Hungary_EN_HG_Koros+Cisbaikal_LNBA+Russia_MiddleIrtysh_Omsk_C_4.8kya	0.00366941	Hungary_EN_HG_Koros	-0.0142417	0.650423	-0.0218961	FALSE	5	FALSE
Russia_SeimaTurbino_I6787	Russia_Srubnaya+Tyumen_HG+Hungary_EN_HG_Koros+Cisbaikal_LNBA+Russia_MiddleIrtysh_Omsk_C_4.8kya	0.00366941	Cisbaikal_LNBA	0.336721	0.0629372	5.3501	FALSE	5	FALSE
Russia_SeimaTurbino_I6787	Russia_Srubnaya+Tyumen_HG+Hungary_EN_HG_Koros+Cisbaikal_LNBA+Russia_MiddleIrtysh_Omsk_C_4.8kya	0.00366941	Russia_MiddleIrtysh_Omsk_C_4.8kya	2.49055	4.3663	0.570402	FALSE	5	FALSE
Russia_SeimaTurbino_I6787	Russia_Srubnaya+Altai_N+Hungary_EN_HG_Koros+Mongolia_N_North+Russia_CombPitWare_Gladunino_C_4.7kya	0.00365352	Russia_Srubnaya	-0.189214	0.0918835	-2.05928	FALSE	5	FALSE
Russia_SeimaTurbino_I6787	Russia_Srubnaya+Altai_N+Hungary_EN_HG_Koros+Mongolia_N_North+Russia_CombPitWare_Gladunino_C_4.7kya	0.00365352	Altai_N	0.284745	0.0917351	3.10399	FALSE	5	FALSE
Russia_SeimaTurbino_I6787	Russia_Srubnaya+Altai_N+Hungary_EN_HG_Koros+Mongolia_N_North+Russia_CombPitWare_Gladunino_C_4.7kya	0.00365352	Hungary_EN_HG_Koros	0.347081	0.0818381	4.24107	FALSE	5	FALSE
Russia_SeimaTurbino_I6787	Russia_Srubnaya+Altai_N+Hungary_EN_HG_Koros+Mongolia_N_North+Russia_CombPitWare_Gladunino_C_4.7kya	0.00365352	Mongolia_N_North	0.182776	0.0386565	4.72821	FALSE	5	FALSE
Russia_SeimaTurbino_I6787	Russia_Srubnaya+Altai_N+Hungary_EN_HG_Koros+Mongolia_N_North+Russia_CombPitWare_Gladunino_C_4.7kya	0.00365352	Russia_CombPitWare_Gladunino_C_4.7kya	0.374612	0.0919076	4.07596	FALSE	5	FALSE
Russia_SeimaTurbino_I6787	Russia_Srubnaya+Tyumen_HG+Cisbaikal_LNBA+Russia_Samus_Tatarka_MBA+Russia_MiddleIrtysh_Omsk_C_4.8kya	0.00365041	Russia_Srubnaya	0.0971778	0.0837231	1.1607	FALSE	5	FALSE
Russia_SeimaTurbino_I6787	Russia_Srubnaya+Tyumen_HG+Cisbaikal_LNBA+Russia_Samus_Tatarka_MBA+Russia_MiddleIrtysh_Omsk_C_4.8kya	0.00365041	Tyumen_HG	-0.980386	1.09911	-0.891981	FALSE	5	FALSE
Russia_SeimaTurbino_I6787	Russia_Srubnaya+Tyumen_HG+Cisbaikal_LNBA+Russia_Samus_Tatarka_MBA+Russia_MiddleIrtysh_Omsk_C_4.8kya	0.00365041	Cisbaikal_LNBA	0.213346	0.1229	1.73593	FALSE	5	FALSE
Russia_SeimaTurbino_I6787	Russia_Srubnaya+Tyumen_HG+Cisbaikal_LNBA+Russia_Samus_Tatarka_MBA+Russia_MiddleIrtysh_Omsk_C_4.8kya	0.00365041	Russia_Samus_Tatarka_MBA	0.102258	0.0928791	1.10098	FALSE	5	FALSE
Russia_SeimaTurbino_I6787	Russia_Srubnaya+Tyumen_HG+Cisbaikal_LNBA+Russia_Samus_Tatarka_MBA+Russia_MiddleIrtysh_Omsk_C_4.8kya	0.00365041	Russia_MiddleIrtysh_Omsk_C_4.8kya	1.5676	1.1737	1.3356	FALSE	5	FALSE
Russia_SeimaTurbino_I6787	Germany_EN_LBK+EHG+Cisbaikal_LNBA+Russia_Samus_Tatarka_MBA+Russia_Ural_Kulmetovo_C_6.0-6.1kya	0.00365032	Germany_EN_LBK	0.377238	0.316569	1.19165	FALSE	5	FALSE
Russia_SeimaTurbino_I6787	Germany_EN_LBK+EHG+Cisbaikal_LNBA+Russia_Samus_Tatarka_MBA+Russia_Ural_Kulmetovo_C_6.0-6.1kya	0.00365032	EHG	-1.99487	2.1793	-0.915374	FALSE	5	FALSE
Russia_SeimaTurbino_I6787	Germany_EN_LBK+EHG+Cisbaikal_LNBA+Russia_Samus_Tatarka_MBA+Russia_Ural_Kulmetovo_C_6.0-6.1kya	0.00365032	Cisbaikal_LNBA	0.256288	0.146129	1.75384	FALSE	5	FALSE
Russia_SeimaTurbino_I6787	Germany_EN_LBK+EHG+Cisbaikal_LNBA+Russia_Samus_Tatarka_MBA+Russia_Ural_Kulmetovo_C_6.0-6.1kya	0.00365032	Russia_Samus_Tatarka_MBA	0.107801	0.108944	0.989511	FALSE	5	FALSE
Russia_SeimaTurbino_I6787	Germany_EN_LBK+EHG+Cisbaikal_LNBA+Russia_Samus_Tatarka_MBA+Russia_Ural_Kulmetovo_C_6.0-6.1kya	0.00365032	Russia_Ural_Kulmetovo_C_6.0-6.1kya	2.25355	1.89292	1.19051	FALSE	5	FALSE
Russia_SeimaTurbino_I6787	Tyumen_HG+BMAC+EHG+Mongolia_N_North+Russia_Ural_Kulmetovo_C_6.0-6.1kya	0.00362242	Tyumen_HG	-7.08409	23.7116	-0.29876	FALSE	5	FALSE
Russia_SeimaTurbino_I6787	Tyumen_HG+BMAC+EHG+Mongolia_N_North+Russia_Ural_Kulmetovo_C_6.0-6.1kya	0.00362242	BMAC	-0.297231	0.867091	-0.342791	FALSE	5	FALSE
Russia_SeimaTurbino_I6787	Tyumen_HG+BMAC+EHG+Mongolia_N_North+Russia_Ural_Kulmetovo_C_6.0-6.1kya	0.00362242	EHG	-4.51591	16.6636	-0.271004	FALSE	5	FALSE
Russia_SeimaTurbino_I6787	Tyumen_HG+BMAC+EHG+Mongolia_N_North+Russia_Ural_Kulmetovo_C_6.0-6.1kya	0.00362242	Mongolia_N_North	0.392855	0.323063	1.21603	FALSE	5	FALSE
Russia_SeimaTurbino_I6787	Tyumen_HG+BMAC+EHG+Mongolia_N_North+Russia_Ural_Kulmetovo_C_6.0-6.1kya	0.00362242	Russia_Ural_Kulmetovo_C_6.0-6.1kya	12.5044	40.785	0.306593	FALSE	5	FALSE
Russia_SeimaTurbino_I6787	Tyumen_HG+BMAC+Germany_EN_LBK+Mongolia_N_North+Russia_CombPitWare_Gladunino_C_4.7kya	0.00361842	Tyumen_HG	-0.533242	0.597587	-0.892325	FALSE	5	FALSE
Russia_SeimaTurbino_I6787	Tyumen_HG+BMAC+Germany_EN_LBK+Mongolia_N_North+Russia_CombPitWare_Gladunino_C_4.7kya	0.00361842	BMAC	-0.181271	0.0800601	-2.26419	FALSE	5	FALSE
Russia_SeimaTurbino_I6787	Tyumen_HG+BMAC+Germany_EN_LBK+Mongolia_N_North+Russia_CombPitWare_Gladunino_C_4.7kya	0.00361842	Germany_EN_LBK	0.0970204	0.0679473	1.42788	FALSE	5	FALSE
Russia_SeimaTurbino_I6787	Tyumen_HG+BMAC+Germany_EN_LBK+Mongolia_N_North+Russia_CombPitWare_Gladunino_C_4.7kya	0.00361842	Mongolia_N_North	0.263825	0.0316136	8.34532	FALSE	5	FALSE
Russia_SeimaTurbino_I6787	Tyumen_HG+BMAC+Germany_EN_LBK+Mongolia_N_North+Russia_CombPitWare_Gladunino_C_4.7kya	0.00361842	Russia_CombPitWare_Gladunino_C_4.7kya	1.35367	0.704861	1.92047	FALSE	5	FALSE
Russia_SeimaTurbino_I6787	Altai_N+BMAC+EHG+Cisbaikal_LNBA+Russia_CombPitWare_Borovyanka17_C_5.4kya	0.00360993	Altai_N	0.606816	0.228908	2.65092	FALSE	5	FALSE
Russia_SeimaTurbino_I6787	Altai_N+BMAC+EHG+Cisbaikal_LNBA+Russia_CombPitWare_Borovyanka17_C_5.4kya	0.00360993	BMAC	-0.0272413	0.0365289	-0.745746	FALSE	5	FALSE
Russia_SeimaTurbino_I6787	Altai_N+BMAC+EHG+Cisbaikal_LNBA+Russia_CombPitWare_Borovyanka17_C_5.4kya	0.00360993	EHG	0.798983	0.14348	5.5686	FALSE	5	FALSE
Russia_SeimaTurbino_I6787	Altai_N+BMAC+EHG+Cisbaikal_LNBA+Russia_CombPitWare_Borovyanka17_C_5.4kya	0.00360993	Cisbaikal_LNBA	0.280011	0.0586637	4.77315	FALSE	5	FALSE
Russia_SeimaTurbino_I6787	Altai_N+BMAC+EHG+Cisbaikal_LNBA+Russia_CombPitWare_Borovyanka17_C_5.4kya	0.00360993	Russia_CombPitWare_Borovyanka17_C_5.4kya	-0.658569	0.289504	-2.27482	FALSE	5	FALSE
Russia_SeimaTurbino_I6787	Altai_N+Germany_EN_LBK+Hungary_EN_HG_Koros+Cisbaikal_LNBA+Russia_MiddleIrtysh_Omsk_C_4.8kya	0.00353486	Altai_N	0.248821	0.0748966	3.3222	FALSE	5	FALSE
Russia_SeimaTurbino_I6787	Altai_N+Germany_EN_LBK+Hungary_EN_HG_Koros+Cisbaikal_LNBA+Russia_MiddleIrtysh_Omsk_C_4.8kya	0.00353486	Germany_EN_LBK	-0.0227618	0.0596422	-0.381638	FALSE	5	FALSE
Russia_SeimaTurbino_I6787	Altai_N+Germany_EN_LBK+Hungary_EN_HG_Koros+Cisbaikal_LNBA+Russia_MiddleIrtysh_Omsk_C_4.8kya	0.00353486	Hungary_EN_HG_Koros	0.264761	0.0881352	3.00403	FALSE	5	FALSE
Russia_SeimaTurbino_I6787	Altai_N+Germany_EN_LBK+Hungary_EN_HG_Koros+Cisbaikal_LNBA+Russia_MiddleIrtysh_Omsk_C_4.8kya	0.00353486	Cisbaikal_LNBA	0.259387	0.0423473	6.12522	FALSE	5	FALSE
Russia_SeimaTurbino_I6787	Altai_N+Germany_EN_LBK+Hungary_EN_HG_Koros+Cisbaikal_LNBA+Russia_MiddleIrtysh_Omsk_C_4.8kya	0.00353486	Russia_MiddleIrtysh_Omsk_C_4.8kya	0.249793	0.0586328	4.26029	FALSE	5	FALSE
Russia_SeimaTurbino_I6787	Altai_N+Tyumen_HG+BMAC+Mongolia_N_North+Russia_MiddleIrtysh_Omsk_C_4.8kya	0.00351669	Altai_N	0.613053	0.492036	1.24595	FALSE	5	FALSE
Russia_SeimaTurbino_I6787	Altai_N+Tyumen_HG+BMAC+Mongolia_N_North+Russia_MiddleIrtysh_Omsk_C_4.8kya	0.00351669	Tyumen_HG	-2.76882	1.68193	-1.64622	FALSE	5	FALSE
Russia_SeimaTurbino_I6787	Altai_N+Tyumen_HG+BMAC+Mongolia_N_North+Russia_MiddleIrtysh_Omsk_C_4.8kya	0.00351669	BMAC	0.064247	0.0922749	0.696257	FALSE	5	FALSE
Russia_SeimaTurbino_I6787	Altai_N+Tyumen_HG+BMAC+Mongolia_N_North+Russia_MiddleIrtysh_Omsk_C_4.8kya	0.00351669	Mongolia_N_North	0.0590507	0.178819	0.330225	FALSE	5	FALSE
Russia_SeimaTurbino_I6787	Altai_N+Tyumen_HG+BMAC+Mongolia_N_North+Russia_MiddleIrtysh_Omsk_C_4.8kya	0.00351669	Russia_MiddleIrtysh_Omsk_C_4.8kya	3.03247	1.48272	2.04521	FALSE	5	FALSE
Russia_SeimaTurbino_I6787	Russia_Srubnaya+Germany_EN_LBK+Cisbaikal_LNBA+Mongolia_N_North+Russia_Ural_Kulmetovo_C_6.0-6.1kya	0.00350874	Russia_Srubnaya	-0.0911922	0.136708	-0.66706	FALSE	5	FALSE
Russia_SeimaTurbino_I6787	Russia_Srubnaya+Germany_EN_LBK+Cisbaikal_LNBA+Mongolia_N_North+Russia_Ural_Kulmetovo_C_6.0-6.1kya	0.00350874	Germany_EN_LBK	0.200909	0.0822947	2.44134	FALSE	5	FALSE
Russia_SeimaTurbino_I6787	Russia_Srubnaya+Germany_EN_LBK+Cisbaikal_LNBA+Mongolia_N_North+Russia_Ural_Kulmetovo_C_6.0-6.1kya	0.00350874	Cisbaikal_LNBA	1.04498	0.188216	5.55202	FALSE	5	FALSE
Russia_SeimaTurbino_I6787	Russia_Srubnaya+Germany_EN_LBK+Cisbaikal_LNBA+Mongolia_N_North+Russia_Ural_Kulmetovo_C_6.0-6.1kya	0.00350874	Mongolia_N_North	-0.519141	0.155546	-3.33753	FALSE	5	FALSE
Russia_SeimaTurbino_I6787	Russia_Srubnaya+Germany_EN_LBK+Cisbaikal_LNBA+Mongolia_N_North+Russia_Ural_Kulmetovo_C_6.0-6.1kya	0.00350874	Russia_Ural_Kulmetovo_C_6.0-6.1kya	0.364446	0.0809649	4.50129	FALSE	5	FALSE
Russia_SeimaTurbino_I6787	BMAC+Hungary_EN_HG_Koros+Cisbaikal_LNBA+Mongolia_N_North+Russia_Tobol_Boborykino_LN_6.2kya	0.00350254	BMAC	0.0106614	0.031575	0.337655	FALSE	5	FALSE
Russia_SeimaTurbino_I6787	BMAC+Hungary_EN_HG_Koros+Cisbaikal_LNBA+Mongolia_N_North+Russia_Tobol_Boborykino_LN_6.2kya	0.00350254	Hungary_EN_HG_Koros	0.233238	0.0438453	5.31957	FALSE	5	FALSE
Russia_SeimaTurbino_I6787	BMAC+Hungary_EN_HG_Koros+Cisbaikal_LNBA+Mongolia_N_North+Russia_Tobol_Boborykino_LN_6.2kya	0.00350254	Cisbaikal_LNBA	1.20912	0.233725	5.17326	FALSE	5	FALSE
Russia_SeimaTurbino_I6787	BMAC+Hungary_EN_HG_Koros+Cisbaikal_LNBA+Mongolia_N_North+Russia_Tobol_Boborykino_LN_6.2kya	0.00350254	Mongolia_N_North	-0.655535	0.19443	-3.37157	FALSE	5	FALSE
Russia_SeimaTurbino_I6787	BMAC+Hungary_EN_HG_Koros+Cisbaikal_LNBA+Mongolia_N_North+Russia_Tobol_Boborykino_LN_6.2kya	0.00350254	Russia_Tobol_Boborykino_LN_6.2kya	0.202515	0.0804125	2.51845	FALSE	5	FALSE
Russia_SeimaTurbino_I6787	Russia_Srubnaya+BMAC+Germany_EN_LBK+Mongolia_N_North+Russia_CombPitWare_Gladunino_C_4.7kya	0.0034402	Russia_Srubnaya	-2.234	1.85423	-1.20481	FALSE	5	FALSE
Russia_SeimaTurbino_I6787	Russia_Srubnaya+BMAC+Germany_EN_LBK+Mongolia_N_North+Russia_CombPitWare_Gladunino_C_4.7kya	0.0034402	BMAC	0.323198	0.370987	0.871184	FALSE	5	FALSE
Russia_SeimaTurbino_I6787	Russia_Srubnaya+BMAC+Germany_EN_LBK+Mongolia_N_North+Russia_CombPitWare_Gladunino_C_4.7kya	0.0034402	Germany_EN_LBK	1.19988	0.881117	1.36177	FALSE	5	FALSE
Russia_SeimaTurbino_I6787	Russia_Srubnaya+BMAC+Germany_EN_LBK+Mongolia_N_North+Russia_CombPitWare_Gladunino_C_4.7kya	0.0034402	Mongolia_N_North	0.252285	0.044119	5.71828	FALSE	5	FALSE
Russia_SeimaTurbino_I6787	Russia_Srubnaya+BMAC+Germany_EN_LBK+Mongolia_N_North+Russia_CombPitWare_Gladunino_C_4.7kya	0.0034402	Russia_CombPitWare_Gladunino_C_4.7kya	1.45863	0.648288	2.24998	FALSE	5	FALSE
Russia_SeimaTurbino_I6787	BMAC+Germany_EN_LBK+EHG+Cisbaikal_LNBA+Russia_CombPitWare_Gladunino_C_4.7kya	0.00340749	BMAC	-0.164795	0.0823933	-2.0001	FALSE	5	FALSE
Russia_SeimaTurbino_I6787	BMAC+Germany_EN_LBK+EHG+Cisbaikal_LNBA+Russia_CombPitWare_Gladunino_C_4.7kya	0.00340749	Germany_EN_LBK	0.268787	0.114199	2.35368	FALSE	5	FALSE
Russia_SeimaTurbino_I6787	BMAC+Germany_EN_LBK+EHG+Cisbaikal_LNBA+Russia_CombPitWare_Gladunino_C_4.7kya	0.00340749	EHG	-0.464499	0.432553	-1.07386	FALSE	5	FALSE
Russia_SeimaTurbino_I6787	BMAC+Germany_EN_LBK+EHG+Cisbaikal_LNBA+Russia_CombPitWare_Gladunino_C_4.7kya	0.00340749	Cisbaikal_LNBA	0.334442	0.0463998	7.20784	FALSE	5	FALSE
Russia_SeimaTurbino_I6787	BMAC+Germany_EN_LBK+EHG+Cisbaikal_LNBA+Russia_CombPitWare_Gladunino_C_4.7kya	0.00340749	Russia_CombPitWare_Gladunino_C_4.7kya	1.02606	0.430135	2.38545	FALSE	5	FALSE
Russia_SeimaTurbino_I6787	Altai_N+Germany_EN_LBK+Cisbaikal_LNBA+Russia_Samus_Tatarka_MBA+Russia_CombPitWare_Borovyanka17_C_5.4kya	0.00339826	Altai_N	0.165866	0.116773	1.42041	FALSE	5	FALSE
Russia_SeimaTurbino_I6787	Altai_N+Germany_EN_LBK+Cisbaikal_LNBA+Russia_Samus_Tatarka_MBA+Russia_CombPitWare_Borovyanka17_C_5.4kya	0.00339826	Germany_EN_LBK	0.173007	0.0144986	11.9326	FALSE	5	FALSE
Russia_SeimaTurbino_I6787	Altai_N+Germany_EN_LBK+Cisbaikal_LNBA+Russia_Samus_Tatarka_MBA+Russia_CombPitWare_Borovyanka17_C_5.4kya	0.00339826	Cisbaikal_LNBA	-0.0544083	0.0922529	-0.589774	FALSE	5	FALSE
Russia_SeimaTurbino_I6787	Altai_N+Germany_EN_LBK+Cisbaikal_LNBA+Russia_Samus_Tatarka_MBA+Russia_CombPitWare_Borovyanka17_C_5.4kya	0.00339826	Russia_Samus_Tatarka_MBA	0.206582	0.0482562	4.28094	FALSE	5	FALSE
Russia_SeimaTurbino_I6787	Altai_N+Germany_EN_LBK+Cisbaikal_LNBA+Russia_Samus_Tatarka_MBA+Russia_CombPitWare_Borovyanka17_C_5.4kya	0.00339826	Russia_CombPitWare_Borovyanka17_C_5.4kya	0.508954	0.0822892	6.18494	FALSE	5	FALSE
Russia_SeimaTurbino_I6787	Altai_N+Germany_EN_LBK+EHG+China_YR_MN+Russia_MiddleIrtysh_Omsk_C_4.8kya	0.00337437	Altai_N	-0.166984	1.11745	-0.149433	FALSE	5	FALSE
Russia_SeimaTurbino_I6787	Altai_N+Germany_EN_LBK+EHG+China_YR_MN+Russia_MiddleIrtysh_Omsk_C_4.8kya	0.00337437	Germany_EN_LBK	1.16753	2.17526	0.536733	FALSE	5	FALSE
Russia_SeimaTurbino_I6787	Altai_N+Germany_EN_LBK+EHG+China_YR_MN+Russia_MiddleIrtysh_Omsk_C_4.8kya	0.00337437	EHG	-5.15589	10.7234	-0.480806	FALSE	5	FALSE
Russia_SeimaTurbino_I6787	Altai_N+Germany_EN_LBK+EHG+China_YR_MN+Russia_MiddleIrtysh_Omsk_C_4.8kya	0.00337437	China_YR_MN	0.146157	0.223534	0.653847	FALSE	5	FALSE
Russia_SeimaTurbino_I6787	Altai_N+Germany_EN_LBK+EHG+China_YR_MN+Russia_MiddleIrtysh_Omsk_C_4.8kya	0.00337437	Russia_MiddleIrtysh_Omsk_C_4.8kya	5.00919	9.68687	0.517111	FALSE	5	FALSE
Russia_SeimaTurbino_I6787	Altai_N+Cisbaikal_LNBA+China_YR_MN+Yakutia_LNBA+Russia_Tobol_Boborykino_LN_6.2kya	0.00336942	Altai_N	0.576331	0.270456	2.13096	FALSE	5	FALSE
Russia_SeimaTurbino_I6787	Altai_N+Cisbaikal_LNBA+China_YR_MN+Yakutia_LNBA+Russia_Tobol_Boborykino_LN_6.2kya	0.00336942	Cisbaikal_LNBA	-1.57853	0.719389	-2.19427	FALSE	5	FALSE
Russia_SeimaTurbino_I6787	Altai_N+Cisbaikal_LNBA+China_YR_MN+Yakutia_LNBA+Russia_Tobol_Boborykino_LN_6.2kya	0.00336942	China_YR_MN	0.512737	0.164624	3.11459	FALSE	5	FALSE
Russia_SeimaTurbino_I6787	Altai_N+Cisbaikal_LNBA+China_YR_MN+Yakutia_LNBA+Russia_Tobol_Boborykino_LN_6.2kya	0.00336942	Yakutia_LNBA	0.932868	0.349013	2.67288	FALSE	5	FALSE
Russia_SeimaTurbino_I6787	Altai_N+Cisbaikal_LNBA+China_YR_MN+Yakutia_LNBA+Russia_Tobol_Boborykino_LN_6.2kya	0.00336942	Russia_Tobol_Boborykino_LN_6.2kya	0.556598	0.0601556	9.25264	FALSE	5	FALSE
Russia_SeimaTurbino_I6787	Russia_Srubnaya+Tyumen_HG+EHG+Mongolia_N_North+Russia_MiddleIrtysh_Omsk_C_4.8kya	0.00335435	Russia_Srubnaya	0.362263	1.16434	0.311131	FALSE	5	FALSE
Russia_SeimaTurbino_I6787	Russia_Srubnaya+Tyumen_HG+EHG+Mongolia_N_North+Russia_MiddleIrtysh_Omsk_C_4.8kya	0.00335435	Tyumen_HG	-3.50826	6.04368	-0.580484	FALSE	5	FALSE
Russia_SeimaTurbino_I6787	Russia_Srubnaya+Tyumen_HG+EHG+Mongolia_N_North+Russia_MiddleIrtysh_Omsk_C_4.8kya	0.00335435	EHG	-1.46711	4.55234	-0.322275	FALSE	5	FALSE
Russia_SeimaTurbino_I6787	Russia_Srubnaya+Tyumen_HG+EHG+Mongolia_N_North+Russia_MiddleIrtysh_Omsk_C_4.8kya	0.00335435	Mongolia_N_North	0.19186	0.241118	0.79571	FALSE	5	FALSE
Russia_SeimaTurbino_I6787	Russia_Srubnaya+Tyumen_HG+EHG+Mongolia_N_North+Russia_MiddleIrtysh_Omsk_C_4.8kya	0.00335435	Russia_MiddleIrtysh_Omsk_C_4.8kya	5.42124	9.44845	0.57377	FALSE	5	FALSE
Russia_SeimaTurbino_I6787	Russia_Srubnaya+BMAC+Hungary_EN_HG_Koros+Yakutia_LNBA+Russia_CombPitWare_Borovyanka17_C_5.4kya	0.00331873	Russia_Srubnaya	-0.0380494	0.212575	-0.178993	FALSE	5	FALSE
Russia_SeimaTurbino_I6787	Russia_Srubnaya+BMAC+Hungary_EN_HG_Koros+Yakutia_LNBA+Russia_CombPitWare_Borovyanka17_C_5.4kya	0.00331873	BMAC	0.00460865	0.0735731	0.0626404	FALSE	5	FALSE
Russia_SeimaTurbino_I6787	Russia_Srubnaya+BMAC+Hungary_EN_HG_Koros+Yakutia_LNBA+Russia_CombPitWare_Borovyanka17_C_5.4kya	0.00331873	Hungary_EN_HG_Koros	0.2679	0.133062	2.01334	FALSE	5	FALSE
Russia_SeimaTurbino_I6787	Russia_Srubnaya+BMAC+Hungary_EN_HG_Koros+Yakutia_LNBA+Russia_CombPitWare_Borovyanka17_C_5.4kya	0.00331873	Yakutia_LNBA	0.208625	0.0205665	10.1439	FALSE	5	FALSE
Russia_SeimaTurbino_I6787	Russia_Srubnaya+BMAC+Hungary_EN_HG_Koros+Yakutia_LNBA+Russia_CombPitWare_Borovyanka17_C_5.4kya	0.00331873	Russia_CombPitWare_Borovyanka17_C_5.4kya	0.556916	0.033306	16.7212	FALSE	5	FALSE
Russia_SeimaTurbino_I6787	Altai_N+BMAC+Hungary_EN_HG_Koros+Cisbaikal_LNBA+Russia_MiddleIrtysh_Omsk_C_4.8kya	0.00329963	Altai_N	0.248547	0.0772642	3.21685	FALSE	5	FALSE
Russia_SeimaTurbino_I6787	Altai_N+BMAC+Hungary_EN_HG_Koros+Cisbaikal_LNBA+Russia_MiddleIrtysh_Omsk_C_4.8kya	0.00329963	BMAC	-0.0180554	0.0257344	-0.701606	FALSE	5	FALSE
Russia_SeimaTurbino_I6787	Altai_N+BMAC+Hungary_EN_HG_Koros+Cisbaikal_LNBA+Russia_MiddleIrtysh_Omsk_C_4.8kya	0.00329963	Hungary_EN_HG_Koros	0.249693	0.0336593	7.41824	FALSE	5	FALSE
Russia_SeimaTurbino_I6787	Altai_N+BMAC+Hungary_EN_HG_Koros+Cisbaikal_LNBA+Russia_MiddleIrtysh_Omsk_C_4.8kya	0.00329963	Cisbaikal_LNBA	0.260629	0.0434765	5.9947	FALSE	5	FALSE
Russia_SeimaTurbino_I6787	Altai_N+BMAC+Hungary_EN_HG_Koros+Cisbaikal_LNBA+Russia_MiddleIrtysh_Omsk_C_4.8kya	0.00329963	Russia_MiddleIrtysh_Omsk_C_4.8kya	0.259186	0.0535982	4.83573	FALSE	5	FALSE
Russia_SeimaTurbino_I6787	Tyumen_HG+BMAC+Cisbaikal_LNBA+China_YR_MN+Russia_MiddleIrtysh_Omsk_C_4.8kya	0.00327734	Tyumen_HG	-1.9767	1.15933	-1.70503	FALSE	5	FALSE
Russia_SeimaTurbino_I6787	Tyumen_HG+BMAC+Cisbaikal_LNBA+China_YR_MN+Russia_MiddleIrtysh_Omsk_C_4.8kya	0.00327734	BMAC	-0.0503405	0.103209	-0.487754	FALSE	5	FALSE
Russia_SeimaTurbino_I6787	Tyumen_HG+BMAC+Cisbaikal_LNBA+China_YR_MN+Russia_MiddleIrtysh_Omsk_C_4.8kya	0.00327734	Cisbaikal_LNBA	-0.00243137	0.319594	-0.0076077	FALSE	5	FALSE
Russia_SeimaTurbino_I6787	Tyumen_HG+BMAC+Cisbaikal_LNBA+China_YR_MN+Russia_MiddleIrtysh_Omsk_C_4.8kya	0.00327734	China_YR_MN	0.284063	0.255888	1.11011	FALSE	5	FALSE
Russia_SeimaTurbino_I6787	Tyumen_HG+BMAC+Cisbaikal_LNBA+China_YR_MN+Russia_MiddleIrtysh_Omsk_C_4.8kya	0.00327734	Russia_MiddleIrtysh_Omsk_C_4.8kya	2.74541	1.26467	2.17085	FALSE	5	FALSE
Russia_SeimaTurbino_I6787	Tyumen_HG+Germany_EN_LBK+Hungary_EN_HG_Koros+Cisbaikal_LNBA+Russia_MiddleIrtysh_Omsk_C_4.8kya	0.00327156	Tyumen_HG	-1.56688	2.7474	-0.570313	FALSE	5	FALSE
Russia_SeimaTurbino_I6787	Tyumen_HG+Germany_EN_LBK+Hungary_EN_HG_Koros+Cisbaikal_LNBA+Russia_MiddleIrtysh_Omsk_C_4.8kya	0.00327156	Germany_EN_LBK	-0.104296	0.207927	-0.501598	FALSE	5	FALSE
Russia_SeimaTurbino_I6787	Tyumen_HG+Germany_EN_LBK+Hungary_EN_HG_Koros+Cisbaikal_LNBA+Russia_MiddleIrtysh_Omsk_C_4.8kya	0.00327156	Hungary_EN_HG_Koros	0.210579	0.269614	0.78104	FALSE	5	FALSE
Russia_SeimaTurbino_I6787	Tyumen_HG+Germany_EN_LBK+Hungary_EN_HG_Koros+Cisbaikal_LNBA+Russia_MiddleIrtysh_Omsk_C_4.8kya	0.00327156	Cisbaikal_LNBA	0.330747	0.0621379	5.32279	FALSE	5	FALSE
Russia_SeimaTurbino_I6787	Tyumen_HG+Germany_EN_LBK+Hungary_EN_HG_Koros+Cisbaikal_LNBA+Russia_MiddleIrtysh_Omsk_C_4.8kya	0.00327156	Russia_MiddleIrtysh_Omsk_C_4.8kya	2.12985	2.95132	0.721659	FALSE	5	FALSE
Russia_SeimaTurbino_I6787	Tyumen_HG+Hungary_EN_HG_Koros+Mongolia_N_North+Russia_Samus_Tatarka_MBA+Yakutia_LNBA	0.00325193	Tyumen_HG	0.528152	0.0362278	14.5786	FALSE	5	FALSE
Russia_SeimaTurbino_I6787	Tyumen_HG+Hungary_EN_HG_Koros+Mongolia_N_North+Russia_Samus_Tatarka_MBA+Yakutia_LNBA	0.00325193	Hungary_EN_HG_Koros	0.188403	0.0294002	6.40822	FALSE	5	FALSE
Russia_SeimaTurbino_I6787	Tyumen_HG+Hungary_EN_HG_Koros+Mongolia_N_North+Russia_Samus_Tatarka_MBA+Yakutia_LNBA	0.00325193	Mongolia_N_North	0.14658	0.140296	1.04479	FALSE	5	FALSE
Russia_SeimaTurbino_I6787	Tyumen_HG+Hungary_EN_HG_Koros+Mongolia_N_North+Russia_Samus_Tatarka_MBA+Yakutia_LNBA	0.00325193	Russia_Samus_Tatarka_MBA	1.18434	0.827883	1.43056	FALSE	5	FALSE
Russia_SeimaTurbino_I6787	Tyumen_HG+Hungary_EN_HG_Koros+Mongolia_N_North+Russia_Samus_Tatarka_MBA+Yakutia_LNBA	0.00325193	Yakutia_LNBA	-1.04747	0.875239	-1.19678	FALSE	5	FALSE
Russia_SeimaTurbino_I6787	Russia_Srubnaya+BMAC+Germany_EN_LBK+Russia_Samus_Tatarka_MBA+Russia_CombPitWare_Gladunino_C_4.7kya	0.00324698	Russia_Srubnaya	-5.87438	5.18764	-1.13238	FALSE	5	FALSE
Russia_SeimaTurbino_I6787	Russia_Srubnaya+BMAC+Germany_EN_LBK+Russia_Samus_Tatarka_MBA+Russia_CombPitWare_Gladunino_C_4.7kya	0.00324698	BMAC	1.04284	1.00555	1.03709	FALSE	5	FALSE
Russia_SeimaTurbino_I6787	Russia_Srubnaya+BMAC+Germany_EN_LBK+Russia_Samus_Tatarka_MBA+Russia_CombPitWare_Gladunino_C_4.7kya	0.00324698	Germany_EN_LBK	2.92866	2.47196	1.18475	FALSE	5	FALSE
Russia_SeimaTurbino_I6787	Russia_Srubnaya+BMAC+Germany_EN_LBK+Russia_Samus_Tatarka_MBA+Russia_CombPitWare_Gladunino_C_4.7kya	0.00324698	Russia_Samus_Tatarka_MBA	0.152391	0.111254	1.36976	FALSE	5	FALSE
Russia_SeimaTurbino_I6787	Russia_Srubnaya+BMAC+Germany_EN_LBK+Russia_Samus_Tatarka_MBA+Russia_CombPitWare_Gladunino_C_4.7kya	0.00324698	Russia_CombPitWare_Gladunino_C_4.7kya	2.75049	1.82701	1.50546	FALSE	5	FALSE
Russia_SeimaTurbino_I6787	Tyumen_HG+Germany_EN_LBK+Cisbaikal_LNBA+China_YR_MN+Russia_CombPitWare_Gladunino_C_4.7kya	0.00322107	Tyumen_HG	-1.32445	2.24085	-0.591046	FALSE	5	FALSE
Russia_SeimaTurbino_I6787	Tyumen_HG+Germany_EN_LBK+Cisbaikal_LNBA+China_YR_MN+Russia_CombPitWare_Gladunino_C_4.7kya	0.00322107	Germany_EN_LBK	-0.0397156	0.27339	-0.145271	FALSE	5	FALSE
Russia_SeimaTurbino_I6787	Tyumen_HG+Germany_EN_LBK+Cisbaikal_LNBA+China_YR_MN+Russia_CombPitWare_Gladunino_C_4.7kya	0.00322107	Cisbaikal_LNBA	0.538292	0.272385	1.97622	FALSE	5	FALSE
Russia_SeimaTurbino_I6787	Tyumen_HG+Germany_EN_LBK+Cisbaikal_LNBA+China_YR_MN+Russia_CombPitWare_Gladunino_C_4.7kya	0.00322107	China_YR_MN	-0.187595	0.235847	-0.795407	FALSE	5	FALSE
Russia_SeimaTurbino_I6787	Tyumen_HG+Germany_EN_LBK+Cisbaikal_LNBA+China_YR_MN+Russia_CombPitWare_Gladunino_C_4.7kya	0.00322107	Russia_CombPitWare_Gladunino_C_4.7kya	2.01346	2.59867	0.774805	FALSE	5	FALSE
Russia_SeimaTurbino_I6787	Tyumen_HG+Germany_EN_LBK+EHG+Mongolia_N_North+Russia_Samus_Tatarka_MBA	0.00321648	Tyumen_HG	1.73627	0.972143	1.78602	FALSE	5	FALSE
Russia_SeimaTurbino_I6787	Tyumen_HG+Germany_EN_LBK+EHG+Mongolia_N_North+Russia_Samus_Tatarka_MBA	0.00321648	Germany_EN_LBK	0.507646	0.33304	1.52428	FALSE	5	FALSE
Russia_SeimaTurbino_I6787	Tyumen_HG+Germany_EN_LBK+EHG+Mongolia_N_North+Russia_Samus_Tatarka_MBA	0.00321648	EHG	-1.48609	1.2635	-1.17617	FALSE	5	FALSE
Russia_SeimaTurbino_I6787	Tyumen_HG+Germany_EN_LBK+EHG+Mongolia_N_North+Russia_Samus_Tatarka_MBA	0.00321648	Mongolia_N_North	0.0566102	0.086588	0.653788	FALSE	5	FALSE
Russia_SeimaTurbino_I6787	Tyumen_HG+Germany_EN_LBK+EHG+Mongolia_N_North+Russia_Samus_Tatarka_MBA	0.00321648	Russia_Samus_Tatarka_MBA	0.185568	0.0579569	3.20183	FALSE	5	FALSE
Russia_SeimaTurbino_I6787	Russia_Srubnaya+Altai_N+Cisbaikal_LNBA+Russia_Samus_Tatarka_MBA+Russia_MiddleIrtysh_Omsk_C_4.8kya	0.00321153	Russia_Srubnaya	0.231096	0.0239001	9.66924	FALSE	5	FALSE
Russia_SeimaTurbino_I6787	Russia_Srubnaya+Altai_N+Cisbaikal_LNBA+Russia_Samus_Tatarka_MBA+Russia_MiddleIrtysh_Omsk_C_4.8kya	0.00321153	Altai_N	0.320468	0.0858137	3.73446	FALSE	5	FALSE
Russia_SeimaTurbino_I6787	Russia_Srubnaya+Altai_N+Cisbaikal_LNBA+Russia_Samus_Tatarka_MBA+Russia_MiddleIrtysh_Omsk_C_4.8kya	0.00321153	Cisbaikal_LNBA	-0.000919052	0.0929214	-0.00989063	FALSE	5	FALSE
Russia_SeimaTurbino_I6787	Russia_Srubnaya+Altai_N+Cisbaikal_LNBA+Russia_Samus_Tatarka_MBA+Russia_MiddleIrtysh_Omsk_C_4.8kya	0.00321153	Russia_Samus_Tatarka_MBA	0.184227	0.048376	3.80823	FALSE	5	FALSE
Russia_SeimaTurbino_I6787	Russia_Srubnaya+Altai_N+Cisbaikal_LNBA+Russia_Samus_Tatarka_MBA+Russia_MiddleIrtysh_Omsk_C_4.8kya	0.00321153	Russia_MiddleIrtysh_Omsk_C_4.8kya	0.265128	0.0550086	4.81976	FALSE	5	FALSE
Russia_SeimaTurbino_I6787	Tyumen_HG+Hungary_EN_HG_Koros+EHG+China_YR_MN+Russia_CombPitWare_Borovyanka17_C_5.4kya	0.0031912	Tyumen_HG	-15.7796	282.592	-0.0558387	FALSE	5	FALSE
Russia_SeimaTurbino_I6787	Tyumen_HG+Hungary_EN_HG_Koros+EHG+China_YR_MN+Russia_CombPitWare_Borovyanka17_C_5.4kya	0.0031912	Hungary_EN_HG_Koros	-3.03561	66.8577	-0.045404	FALSE	5	FALSE
Russia_SeimaTurbino_I6787	Tyumen_HG+Hungary_EN_HG_Koros+EHG+China_YR_MN+Russia_CombPitWare_Borovyanka17_C_5.4kya	0.0031912	EHG	11.2975	222.108	0.0508649	FALSE	5	FALSE
Russia_SeimaTurbino_I6787	Tyumen_HG+Hungary_EN_HG_Koros+EHG+China_YR_MN+Russia_CombPitWare_Borovyanka17_C_5.4kya	0.0031912	China_YR_MN	-0.435213	8.73556	-0.0498209	FALSE	5	FALSE
Russia_SeimaTurbino_I6787	Tyumen_HG+Hungary_EN_HG_Koros+EHG+China_YR_MN+Russia_CombPitWare_Borovyanka17_C_5.4kya	0.0031912	Russia_CombPitWare_Borovyanka17_C_5.4kya	8.9529	136.084	0.0657897	FALSE	5	FALSE
Russia_SeimaTurbino_I6787	Altai_N+Cisbaikal_LNBA+Mongolia_N_North+Yakutia_LNBA+Russia_CombPitWare_Gladunino_C_4.7kya	0.0031889	Altai_N	1.29624	0.805675	1.60889	FALSE	5	FALSE
Russia_SeimaTurbino_I6787	Altai_N+Cisbaikal_LNBA+Mongolia_N_North+Yakutia_LNBA+Russia_CombPitWare_Gladunino_C_4.7kya	0.0031889	Cisbaikal_LNBA	-4.07535	2.39145	-1.70413	FALSE	5	FALSE
Russia_SeimaTurbino_I6787	Altai_N+Cisbaikal_LNBA+Mongolia_N_North+Yakutia_LNBA+Russia_CombPitWare_Gladunino_C_4.7kya	0.0031889	Mongolia_N_North	1.74946	1.03483	1.69058	FALSE	5	FALSE
Russia_SeimaTurbino_I6787	Altai_N+Cisbaikal_LNBA+Mongolia_N_North+Yakutia_LNBA+Russia_CombPitWare_Gladunino_C_4.7kya	0.0031889	Yakutia_LNBA	1.39635	0.664261	2.10211	FALSE	5	FALSE
Russia_SeimaTurbino_I6787	Altai_N+Cisbaikal_LNBA+Mongolia_N_North+Yakutia_LNBA+Russia_CombPitWare_Gladunino_C_4.7kya	0.0031889	Russia_CombPitWare_Gladunino_C_4.7kya	0.633295	0.0952397	6.64949	FALSE	5	FALSE
Russia_SeimaTurbino_I6787	Russia_Srubnaya+Germany_EN_LBK+Cisbaikal_LNBA+China_YR_MN+Russia_CombPitWare_Gladunino_C_4.7kya	0.00317737	Russia_Srubnaya	-0.542199	0.2567	-2.11219	FALSE	5	FALSE
Russia_SeimaTurbino_I6787	Russia_Srubnaya+Germany_EN_LBK+Cisbaikal_LNBA+China_YR_MN+Russia_CombPitWare_Gladunino_C_4.7kya	0.00317737	Germany_EN_LBK	0.424784	0.148085	2.86852	FALSE	5	FALSE
Russia_SeimaTurbino_I6787	Russia_Srubnaya+Germany_EN_LBK+Cisbaikal_LNBA+China_YR_MN+Russia_CombPitWare_Gladunino_C_4.7kya	0.00317737	Cisbaikal_LNBA	0.405	0.131957	3.06918	FALSE	5	FALSE
Russia_SeimaTurbino_I6787	Russia_Srubnaya+Germany_EN_LBK+Cisbaikal_LNBA+China_YR_MN+Russia_CombPitWare_Gladunino_C_4.7kya	0.00317737	China_YR_MN	-0.033173	0.109457	-0.303069	FALSE	5	FALSE
Russia_SeimaTurbino_I6787	Russia_Srubnaya+Germany_EN_LBK+Cisbaikal_LNBA+China_YR_MN+Russia_CombPitWare_Gladunino_C_4.7kya	0.00317737	Russia_CombPitWare_Gladunino_C_4.7kya	0.745588	0.135645	5.49663	FALSE	5	FALSE
Russia_SeimaTurbino_I6787	Altai_N+Cisbaikal_LNBA+China_YR_MN+Yakutia_LNBA+Russia_MiddleIrtysh_Omsk_C_4.8kya	0.00315254	Altai_N	0.975198	0.297854	3.27408	FALSE	5	FALSE
Russia_SeimaTurbino_I6787	Altai_N+Cisbaikal_LNBA+China_YR_MN+Yakutia_LNBA+Russia_MiddleIrtysh_Omsk_C_4.8kya	0.00315254	Cisbaikal_LNBA	-2.89173	0.828307	-3.49113	FALSE	5	FALSE
Russia_SeimaTurbino_I6787	Altai_N+Cisbaikal_LNBA+China_YR_MN+Yakutia_LNBA+Russia_MiddleIrtysh_Omsk_C_4.8kya	0.00315254	China_YR_MN	0.885663	0.186503	4.74878	FALSE	5	FALSE
Russia_SeimaTurbino_I6787	Altai_N+Cisbaikal_LNBA+China_YR_MN+Yakutia_LNBA+Russia_MiddleIrtysh_Omsk_C_4.8kya	0.00315254	Yakutia_LNBA	1.46398	0.417755	3.50441	FALSE	5	FALSE
Russia_SeimaTurbino_I6787	Altai_N+Cisbaikal_LNBA+China_YR_MN+Yakutia_LNBA+Russia_MiddleIrtysh_Omsk_C_4.8kya	0.00315254	Russia_MiddleIrtysh_Omsk_C_4.8kya	0.566885	0.0751297	7.54542	FALSE	5	FALSE
Russia_SeimaTurbino_I6787	Tyumen_HG+Germany_EN_LBK+Cisbaikal_LNBA+Russia_Samus_Tatarka_MBA+Russia_CombPitWare_Borovyanka17_C_5.4kya	0.00312426	Tyumen_HG	-0.134815	0.327308	-0.41189	FALSE	5	FALSE
Russia_SeimaTurbino_I6787	Tyumen_HG+Germany_EN_LBK+Cisbaikal_LNBA+Russia_Samus_Tatarka_MBA+Russia_CombPitWare_Borovyanka17_C_5.4kya	0.00312426	Germany_EN_LBK	0.172527	0.0232352	7.42522	FALSE	5	FALSE
Russia_SeimaTurbino_I6787	Tyumen_HG+Germany_EN_LBK+Cisbaikal_LNBA+Russia_Samus_Tatarka_MBA+Russia_CombPitWare_Borovyanka17_C_5.4kya	0.00312426	Cisbaikal_LNBA	-0.0245904	0.131685	-0.186736	FALSE	5	FALSE
Russia_SeimaTurbino_I6787	Tyumen_HG+Germany_EN_LBK+Cisbaikal_LNBA+Russia_Samus_Tatarka_MBA+Russia_CombPitWare_Borovyanka17_C_5.4kya	0.00312426	Russia_Samus_Tatarka_MBA	0.199528	0.0570642	3.49655	FALSE	5	FALSE
Russia_SeimaTurbino_I6787	Tyumen_HG+Germany_EN_LBK+Cisbaikal_LNBA+Russia_Samus_Tatarka_MBA+Russia_CombPitWare_Borovyanka17_C_5.4kya	0.00312426	Russia_CombPitWare_Borovyanka17_C_5.4kya	0.78735	0.388467	2.02681	FALSE	5	FALSE
Russia_SeimaTurbino_I6787	Tyumen_HG+Germany_EN_LBK+EHG+Cisbaikal_LNBA+Russia_MiddleIrtysh_Omsk_C_4.8kya	0.00311823	Tyumen_HG	-2.44803	62.2533	-0.0393237	FALSE	5	FALSE
Russia_SeimaTurbino_I6787	Tyumen_HG+Germany_EN_LBK+EHG+Cisbaikal_LNBA+Russia_MiddleIrtysh_Omsk_C_4.8kya	0.00311823	Germany_EN_LBK	-0.107364	14.6535	-0.00732686	FALSE	5	FALSE
Russia_SeimaTurbino_I6787	Tyumen_HG+Germany_EN_LBK+EHG+Cisbaikal_LNBA+Russia_MiddleIrtysh_Omsk_C_4.8kya	0.00311823	EHG	0.456739	52.8417	0.00864354	FALSE	5	FALSE
Russia_SeimaTurbino_I6787	Tyumen_HG+Germany_EN_LBK+EHG+Cisbaikal_LNBA+Russia_MiddleIrtysh_Omsk_C_4.8kya	0.00311823	Cisbaikal_LNBA	0.349654	1.67382	0.208897	FALSE	5	FALSE
Russia_SeimaTurbino_I6787	Tyumen_HG+Germany_EN_LBK+EHG+Cisbaikal_LNBA+Russia_MiddleIrtysh_Omsk_C_4.8kya	0.00311823	Russia_MiddleIrtysh_Omsk_C_4.8kya	2.749	23.1587	0.118703	FALSE	5	FALSE
Russia_SeimaTurbino_I6787	Russia_Srubnaya+BMAC+EHG+Russia_Samus_Tatarka_MBA+Russia_CombPitWare_Borovyanka17_C_5.4kya	0.00310835	Russia_Srubnaya	0.51816	0.107379	4.82551	FALSE	5	FALSE
Russia_SeimaTurbino_I6787	Russia_Srubnaya+BMAC+EHG+Russia_Samus_Tatarka_MBA+Russia_CombPitWare_Borovyanka17_C_5.4kya	0.00310835	BMAC	-0.164842	0.050694	-3.25171	FALSE	5	FALSE
Russia_SeimaTurbino_I6787	Russia_Srubnaya+BMAC+EHG+Russia_Samus_Tatarka_MBA+Russia_CombPitWare_Borovyanka17_C_5.4kya	0.00310835	EHG	-0.210681	0.140761	-1.49673	FALSE	5	FALSE
Russia_SeimaTurbino_I6787	Russia_Srubnaya+BMAC+EHG+Russia_Samus_Tatarka_MBA+Russia_CombPitWare_Borovyanka17_C_5.4kya	0.00310835	Russia_Samus_Tatarka_MBA	0.187063	0.0224685	8.32556	FALSE	5	FALSE
Russia_SeimaTurbino_I6787	Russia_Srubnaya+BMAC+EHG+Russia_Samus_Tatarka_MBA+Russia_CombPitWare_Borovyanka17_C_5.4kya	0.00310835	Russia_CombPitWare_Borovyanka17_C_5.4kya	0.6703	0.0977807	6.85514	FALSE	5	FALSE
Russia_SeimaTurbino_I6787	BMAC+Hungary_EN_HG_Koros+EHG+Mongolia_N_North+Russia_MiddleIrtysh_Omsk_C_4.8kya	0.00304642	BMAC	-0.0200309	0.11691	-0.171335	FALSE	5	FALSE
Russia_SeimaTurbino_I6787	BMAC+Hungary_EN_HG_Koros+EHG+Mongolia_N_North+Russia_MiddleIrtysh_Omsk_C_4.8kya	0.00304642	Hungary_EN_HG_Koros	1.32476	1.11574	1.18734	FALSE	5	FALSE
Russia_SeimaTurbino_I6787	BMAC+Hungary_EN_HG_Koros+EHG+Mongolia_N_North+Russia_MiddleIrtysh_Omsk_C_4.8kya	0.00304642	EHG	-3.57179	3.50353	-1.01948	FALSE	5	FALSE
Russia_SeimaTurbino_I6787	BMAC+Hungary_EN_HG_Koros+EHG+Mongolia_N_North+Russia_MiddleIrtysh_Omsk_C_4.8kya	0.00304642	Mongolia_N_North	0.113125	0.19498	0.580189	FALSE	5	FALSE
Russia_SeimaTurbino_I6787	BMAC+Hungary_EN_HG_Koros+EHG+Mongolia_N_North+Russia_MiddleIrtysh_Omsk_C_4.8kya	0.00304642	Russia_MiddleIrtysh_Omsk_C_4.8kya	3.15394	2.56658	1.22885	FALSE	5	FALSE
Russia_SeimaTurbino_I6787	Russia_Srubnaya+Tyumen_HG+China_YR_MN+Russia_Samus_Tatarka_MBA+Russia_MiddleIrtysh_Omsk_C_4.8kya	0.00304388	Russia_Srubnaya	0.0281478	0.101808	0.276479	FALSE	5	FALSE
Russia_SeimaTurbino_I6787	Russia_Srubnaya+Tyumen_HG+China_YR_MN+Russia_Samus_Tatarka_MBA+Russia_MiddleIrtysh_Omsk_C_4.8kya	0.00304388	Tyumen_HG	-0.999751	1.11169	-0.899304	FALSE	5	FALSE
Russia_SeimaTurbino_I6787	Russia_Srubnaya+Tyumen_HG+China_YR_MN+Russia_Samus_Tatarka_MBA+Russia_MiddleIrtysh_Omsk_C_4.8kya	0.00304388	China_YR_MN	0.17463	0.0869044	2.00945	FALSE	5	FALSE
Russia_SeimaTurbino_I6787	Russia_Srubnaya+Tyumen_HG+China_YR_MN+Russia_Samus_Tatarka_MBA+Russia_MiddleIrtysh_Omsk_C_4.8kya	0.00304388	Russia_Samus_Tatarka_MBA	0.115382	0.0822049	1.40359	FALSE	5	FALSE
Russia_SeimaTurbino_I6787	Russia_Srubnaya+Tyumen_HG+China_YR_MN+Russia_Samus_Tatarka_MBA+Russia_MiddleIrtysh_Omsk_C_4.8kya	0.00304388	Russia_MiddleIrtysh_Omsk_C_4.8kya	1.68159	1.20586	1.39451	FALSE	5	FALSE
Russia_SeimaTurbino_I6787	BMAC+Hungary_EN_HG_Koros+Russia_Samus_Tatarka_MBA+Yakutia_LNBA+Russia_CombPitWare_Gladunino_C_4.7kya	0.00304138	BMAC	-0.0871082	0.034984	-2.48995	FALSE	5	FALSE
Russia_SeimaTurbino_I6787	BMAC+Hungary_EN_HG_Koros+Russia_Samus_Tatarka_MBA+Yakutia_LNBA+Russia_CombPitWare_Gladunino_C_4.7kya	0.00304138	Hungary_EN_HG_Koros	0.207008	0.05327	3.88602	FALSE	5	FALSE
Russia_SeimaTurbino_I6787	BMAC+Hungary_EN_HG_Koros+Russia_Samus_Tatarka_MBA+Yakutia_LNBA+Russia_CombPitWare_Gladunino_C_4.7kya	0.00304138	Russia_Samus_Tatarka_MBA	0.862377	0.811803	1.0623	FALSE	5	FALSE
Russia_SeimaTurbino_I6787	BMAC+Hungary_EN_HG_Koros+Russia_Samus_Tatarka_MBA+Yakutia_LNBA+Russia_CombPitWare_Gladunino_C_4.7kya	0.00304138	Yakutia_LNBA	-0.55378	0.818137	-0.67688	FALSE	5	FALSE
Russia_SeimaTurbino_I6787	BMAC+Hungary_EN_HG_Koros+Russia_Samus_Tatarka_MBA+Yakutia_LNBA+Russia_CombPitWare_Gladunino_C_4.7kya	0.00304138	Russia_CombPitWare_Gladunino_C_4.7kya	0.571503	0.0357259	15.9969	FALSE	5	FALSE
Russia_SeimaTurbino_I6787	Hungary_EN_HG_Koros+EHG+Cisbaikal_LNBA+Yakutia_LNBA+Russia_Ural_Kulmetovo_C_6.0-6.1kya	0.00301925	Hungary_EN_HG_Koros	0.458564	0.278858	1.64444	FALSE	5	FALSE
Russia_SeimaTurbino_I6787	Hungary_EN_HG_Koros+EHG+Cisbaikal_LNBA+Yakutia_LNBA+Russia_Ural_Kulmetovo_C_6.0-6.1kya	0.00301925	EHG	-1.34057	1.24871	-1.07357	FALSE	5	FALSE
Russia_SeimaTurbino_I6787	Hungary_EN_HG_Koros+EHG+Cisbaikal_LNBA+Yakutia_LNBA+Russia_Ural_Kulmetovo_C_6.0-6.1kya	0.00301925	Cisbaikal_LNBA	0.719262	0.28894	2.48932	FALSE	5	FALSE
Russia_SeimaTurbino_I6787	Hungary_EN_HG_Koros+EHG+Cisbaikal_LNBA+Yakutia_LNBA+Russia_Ural_Kulmetovo_C_6.0-6.1kya	0.00301925	Yakutia_LNBA	-0.2917	0.25427	-1.14721	FALSE	5	FALSE
Russia_SeimaTurbino_I6787	Hungary_EN_HG_Koros+EHG+Cisbaikal_LNBA+Yakutia_LNBA+Russia_Ural_Kulmetovo_C_6.0-6.1kya	0.00301925	Russia_Ural_Kulmetovo_C_6.0-6.1kya	1.45445	0.981209	1.4823	FALSE	5	FALSE
Russia_SeimaTurbino_I6787	Altai_N+Germany_EN_LBK+Hungary_EN_HG_Koros+Cisbaikal_LNBA+Russia_CombPitWare_Gladunino_C_4.7kya	0.0029883	Altai_N	0.227503	0.0936916	2.42821	FALSE	5	FALSE
Russia_SeimaTurbino_I6787	Altai_N+Germany_EN_LBK+Hungary_EN_HG_Koros+Cisbaikal_LNBA+Russia_CombPitWare_Gladunino_C_4.7kya	0.0029883	Germany_EN_LBK	-0.0569452	0.0615258	-0.92555	FALSE	5	FALSE
Russia_SeimaTurbino_I6787	Altai_N+Germany_EN_LBK+Hungary_EN_HG_Koros+Cisbaikal_LNBA+Russia_CombPitWare_Gladunino_C_4.7kya	0.0029883	Hungary_EN_HG_Koros	0.281023	0.0976457	2.87799	FALSE	5	FALSE
Russia_SeimaTurbino_I6787	Altai_N+Germany_EN_LBK+Hungary_EN_HG_Koros+Cisbaikal_LNBA+Russia_CombPitWare_Gladunino_C_4.7kya	0.0029883	Cisbaikal_LNBA	0.264058	0.0496105	5.32263	FALSE	5	FALSE
Russia_SeimaTurbino_I6787	Altai_N+Germany_EN_LBK+Hungary_EN_HG_Koros+Cisbaikal_LNBA+Russia_CombPitWare_Gladunino_C_4.7kya	0.0029883	Russia_CombPitWare_Gladunino_C_4.7kya	0.28436	0.0828136	3.43374	FALSE	5	FALSE
Russia_SeimaTurbino_I6787	BMAC+Hungary_EN_HG_Koros+Mongolia_N_North+Russia_Samus_Tatarka_MBA+Russia_CombPitWare_Borovyanka17_C_5.4kya	0.00298083	BMAC	-0.0134031	0.0253261	-0.529218	FALSE	5	FALSE
Russia_SeimaTurbino_I6787	BMAC+Hungary_EN_HG_Koros+Mongolia_N_North+Russia_Samus_Tatarka_MBA+Russia_CombPitWare_Borovyanka17_C_5.4kya	0.00298083	Hungary_EN_HG_Koros	0.242012	0.0307832	7.86182	FALSE	5	FALSE
Russia_SeimaTurbino_I6787	BMAC+Hungary_EN_HG_Koros+Mongolia_N_North+Russia_Samus_Tatarka_MBA+Russia_CombPitWare_Borovyanka17_C_5.4kya	0.00298083	Mongolia_N_North	0.0718397	0.0388482	1.84924	FALSE	5	FALSE
Russia_SeimaTurbino_I6787	BMAC+Hungary_EN_HG_Koros+Mongolia_N_North+Russia_Samus_Tatarka_MBA+Russia_CombPitWare_Borovyanka17_C_5.4kya	0.00298083	Russia_Samus_Tatarka_MBA	0.14507	0.0354318	4.09435	FALSE	5	FALSE
Russia_SeimaTurbino_I6787	BMAC+Hungary_EN_HG_Koros+Mongolia_N_North+Russia_Samus_Tatarka_MBA+Russia_CombPitWare_Borovyanka17_C_5.4kya	0.00298083	Russia_CombPitWare_Borovyanka17_C_5.4kya	0.554481	0.0222889	24.877	FALSE	5	FALSE
Russia_SeimaTurbino_I6787	Altai_N+BMAC+EHG+Russia_Samus_Tatarka_MBA+Yakutia_LNBA	0.00297064	Altai_N	0.20292	0.0688834	2.94585	FALSE	5	FALSE
Russia_SeimaTurbino_I6787	Altai_N+BMAC+EHG+Russia_Samus_Tatarka_MBA+Yakutia_LNBA	0.00297064	BMAC	0.0230028	0.0241452	0.952684	FALSE	5	FALSE
Russia_SeimaTurbino_I6787	Altai_N+BMAC+EHG+Russia_Samus_Tatarka_MBA+Yakutia_LNBA	0.00297064	EHG	0.50594	0.0565308	8.94981	FALSE	5	FALSE
Russia_SeimaTurbino_I6787	Altai_N+BMAC+EHG+Russia_Samus_Tatarka_MBA+Yakutia_LNBA	0.00297064	Russia_Samus_Tatarka_MBA	0.696177	0.541143	1.2865	FALSE	5	FALSE
Russia_SeimaTurbino_I6787	Altai_N+BMAC+EHG+Russia_Samus_Tatarka_MBA+Yakutia_LNBA	0.00297064	Yakutia_LNBA	-0.42804	0.529976	-0.807659	FALSE	5	FALSE
Russia_SeimaTurbino_I6787	Altai_N+BMAC+EHG+Yakutia_LNBA+Russia_CombPitWare_Gladunino_C_4.7kya	0.00296939	Altai_N	0.362187	0.136378	2.65576	FALSE	5	FALSE
Russia_SeimaTurbino_I6787	Altai_N+BMAC+EHG+Yakutia_LNBA+Russia_CombPitWare_Gladunino_C_4.7kya	0.00296939	BMAC	0.0400634	0.0292642	1.36902	FALSE	5	FALSE
Russia_SeimaTurbino_I6787	Altai_N+BMAC+EHG+Yakutia_LNBA+Russia_CombPitWare_Gladunino_C_4.7kya	0.00296939	EHG	0.68427	0.221358	3.09124	FALSE	5	FALSE
Russia_SeimaTurbino_I6787	Altai_N+BMAC+EHG+Yakutia_LNBA+Russia_CombPitWare_Gladunino_C_4.7kya	0.00296939	Yakutia_LNBA	0.216542	0.0486798	4.44829	FALSE	5	FALSE
Russia_SeimaTurbino_I6787	Altai_N+BMAC+EHG+Yakutia_LNBA+Russia_CombPitWare_Gladunino_C_4.7kya	0.00296939	Russia_CombPitWare_Gladunino_C_4.7kya	-0.303063	0.314331	-0.964152	FALSE	5	FALSE
Russia_SeimaTurbino_I6787	Tyumen_HG+BMAC+Russia_Samus_Tatarka_MBA+Yakutia_LNBA+Russia_Ural_Kulmetovo_C_6.0-6.1kya	0.00296379	Tyumen_HG	-0.846405	0.5076	-1.66746	FALSE	5	FALSE
Russia_SeimaTurbino_I6787	Tyumen_HG+BMAC+Russia_Samus_Tatarka_MBA+Yakutia_LNBA+Russia_Ural_Kulmetovo_C_6.0-6.1kya	0.00296379	BMAC	-0.0779335	0.0758765	-1.02711	FALSE	5	FALSE
Russia_SeimaTurbino_I6787	Tyumen_HG+BMAC+Russia_Samus_Tatarka_MBA+Yakutia_LNBA+Russia_Ural_Kulmetovo_C_6.0-6.1kya	0.00296379	Russia_Samus_Tatarka_MBA	0.866559	1.47678	0.586789	FALSE	5	FALSE
Russia_SeimaTurbino_I6787	Tyumen_HG+BMAC+Russia_Samus_Tatarka_MBA+Yakutia_LNBA+Russia_Ural_Kulmetovo_C_6.0-6.1kya	0.00296379	Yakutia_LNBA	-0.537097	1.48063	-0.362748	FALSE	5	FALSE
Russia_SeimaTurbino_I6787	Tyumen_HG+BMAC+Russia_Samus_Tatarka_MBA+Yakutia_LNBA+Russia_Ural_Kulmetovo_C_6.0-6.1kya	0.00296379	Russia_Ural_Kulmetovo_C_6.0-6.1kya	1.59488	0.5569	2.86385	FALSE	5	FALSE
Russia_SeimaTurbino_I6787	Tyumen_HG+Hungary_EN_HG_Koros+Mongolia_N_North+China_YR_MN+Russia_CombPitWare_Gladunino_C_4.7kya	0.00294382	Tyumen_HG	-1.63926	2.43893	-0.672123	FALSE	5	FALSE
Russia_SeimaTurbino_I6787	Tyumen_HG+Hungary_EN_HG_Koros+Mongolia_N_North+China_YR_MN+Russia_CombPitWare_Gladunino_C_4.7kya	0.00294382	Hungary_EN_HG_Koros	-0.172309	0.39575	-0.435399	FALSE	5	FALSE
Russia_SeimaTurbino_I6787	Tyumen_HG+Hungary_EN_HG_Koros+Mongolia_N_North+China_YR_MN+Russia_CombPitWare_Gladunino_C_4.7kya	0.00294382	Mongolia_N_North	0.563844	0.393096	1.43437	FALSE	5	FALSE
Russia_SeimaTurbino_I6787	Tyumen_HG+Hungary_EN_HG_Koros+Mongolia_N_North+China_YR_MN+Russia_CombPitWare_Gladunino_C_4.7kya	0.00294382	China_YR_MN	-0.338512	0.472629	-0.716233	FALSE	5	FALSE
Russia_SeimaTurbino_I6787	Tyumen_HG+Hungary_EN_HG_Koros+Mongolia_N_North+China_YR_MN+Russia_CombPitWare_Gladunino_C_4.7kya	0.00294382	Russia_CombPitWare_Gladunino_C_4.7kya	2.58624	2.90609	0.889937	FALSE	5	FALSE
Russia_SeimaTurbino_I6787	Tyumen_HG+EHG+Mongolia_N_North+China_YR_MN+Russia_CombPitWare_Gladunino_C_4.7kya	0.00293	Tyumen_HG	-0.972567	0.862691	-1.12736	FALSE	5	FALSE
Russia_SeimaTurbino_I6787	Tyumen_HG+EHG+Mongolia_N_North+China_YR_MN+Russia_CombPitWare_Gladunino_C_4.7kya	0.00293	EHG	-0.177519	0.453752	-0.391225	FALSE	5	FALSE
Russia_SeimaTurbino_I6787	Tyumen_HG+EHG+Mongolia_N_North+China_YR_MN+Russia_CombPitWare_Gladunino_C_4.7kya	0.00293	Mongolia_N_North	0.499114	0.23438	2.1295	FALSE	5	FALSE
Russia_SeimaTurbino_I6787	Tyumen_HG+EHG+Mongolia_N_North+China_YR_MN+Russia_CombPitWare_Gladunino_C_4.7kya	0.00293	China_YR_MN	-0.264865	0.281407	-0.941217	FALSE	5	FALSE
Russia_SeimaTurbino_I6787	Tyumen_HG+EHG+Mongolia_N_North+China_YR_MN+Russia_CombPitWare_Gladunino_C_4.7kya	0.00293	Russia_CombPitWare_Gladunino_C_4.7kya	1.91584	1.31931	1.45215	FALSE	5	FALSE
Russia_SeimaTurbino_I6787	Russia_Srubnaya+Tyumen_HG+Cisbaikal_LNBA+Mongolia_N_North+Russia_CombPitWare_Borovyanka17_C_5.4kya	0.00292572	Russia_Srubnaya	0.319897	0.0700677	4.56554	FALSE	5	FALSE
Russia_SeimaTurbino_I6787	Russia_Srubnaya+Tyumen_HG+Cisbaikal_LNBA+Mongolia_N_North+Russia_CombPitWare_Borovyanka17_C_5.4kya	0.00292572	Tyumen_HG	0.695051	0.881978	0.788059	FALSE	5	FALSE
Russia_SeimaTurbino_I6787	Russia_Srubnaya+Tyumen_HG+Cisbaikal_LNBA+Mongolia_N_North+Russia_CombPitWare_Borovyanka17_C_5.4kya	0.00292572	Cisbaikal_LNBA	2.26888	1.03397	2.19434	FALSE	5	FALSE
Russia_SeimaTurbino_I6787	Russia_Srubnaya+Tyumen_HG+Cisbaikal_LNBA+Mongolia_N_North+Russia_CombPitWare_Borovyanka17_C_5.4kya	0.00292572	Mongolia_N_North	-1.35942	0.674809	-2.01453	FALSE	5	FALSE
Russia_SeimaTurbino_I6787	Russia_Srubnaya+Tyumen_HG+Cisbaikal_LNBA+Mongolia_N_North+Russia_CombPitWare_Borovyanka17_C_5.4kya	0.00292572	Russia_CombPitWare_Borovyanka17_C_5.4kya	-0.924403	1.20196	-0.769083	FALSE	5	FALSE
Russia_SeimaTurbino_I6787	Tyumen_HG+BMAC+EHG+Cisbaikal_LNBA+Russia_MiddleIrtysh_Omsk_C_4.8kya	0.00292239	Tyumen_HG	-2.53959	4.61699	-0.550053	FALSE	5	FALSE
Russia_SeimaTurbino_I6787	Tyumen_HG+BMAC+EHG+Cisbaikal_LNBA+Russia_MiddleIrtysh_Omsk_C_4.8kya	0.00292239	BMAC	0.0266494	0.133935	0.198973	FALSE	5	FALSE
Russia_SeimaTurbino_I6787	Tyumen_HG+BMAC+EHG+Cisbaikal_LNBA+Russia_MiddleIrtysh_Omsk_C_4.8kya	0.00292239	EHG	-0.140164	1.44054	-0.0972997	FALSE	5	FALSE
Russia_SeimaTurbino_I6787	Tyumen_HG+BMAC+EHG+Cisbaikal_LNBA+Russia_MiddleIrtysh_Omsk_C_4.8kya	0.00292239	Cisbaikal_LNBA	0.314418	0.171118	1.83744	FALSE	5	FALSE
Russia_SeimaTurbino_I6787	Tyumen_HG+BMAC+EHG+Cisbaikal_LNBA+Russia_MiddleIrtysh_Omsk_C_4.8kya	0.00292239	Russia_MiddleIrtysh_Omsk_C_4.8kya	3.33869	6.08045	0.549085	FALSE	5	FALSE
Russia_SeimaTurbino_I6787	Russia_Srubnaya+BMAC+Germany_EN_LBK+Mongolia_N_North+Russia_Ural_Kulmetovo_C_6.0-6.1kya	0.00291716	Russia_Srubnaya	-75.5891	907.005	-0.0833393	FALSE	5	FALSE
Russia_SeimaTurbino_I6787	Russia_Srubnaya+BMAC+Germany_EN_LBK+Mongolia_N_North+Russia_Ural_Kulmetovo_C_6.0-6.1kya	0.00291716	BMAC	17.2445	207.103	0.0832655	FALSE	5	FALSE
Russia_SeimaTurbino_I6787	Russia_Srubnaya+BMAC+Germany_EN_LBK+Mongolia_N_North+Russia_Ural_Kulmetovo_C_6.0-6.1kya	0.00291716	Germany_EN_LBK	34.2215	409.46	0.0835772	FALSE	5	FALSE
Russia_SeimaTurbino_I6787	Russia_Srubnaya+BMAC+Germany_EN_LBK+Mongolia_N_North+Russia_Ural_Kulmetovo_C_6.0-6.1kya	0.00291716	Mongolia_N_North	0.0175699	3.79286	0.00463237	FALSE	5	FALSE
Russia_SeimaTurbino_I6787	Russia_Srubnaya+BMAC+Germany_EN_LBK+Mongolia_N_North+Russia_Ural_Kulmetovo_C_6.0-6.1kya	0.00291716	Russia_Ural_Kulmetovo_C_6.0-6.1kya	25.1055	294.212	0.0853315	FALSE	5	FALSE
Russia_SeimaTurbino_I6787	Russia_Srubnaya+Germany_EN_LBK+Cisbaikal_LNBA+Yakutia_LNBA+Russia_CombPitWare_Borovyanka17_C_5.4kya	0.00291119	Russia_Srubnaya	-0.0928376	0.109835	-0.845244	FALSE	5	FALSE
Russia_SeimaTurbino_I6787	Russia_Srubnaya+Germany_EN_LBK+Cisbaikal_LNBA+Yakutia_LNBA+Russia_CombPitWare_Borovyanka17_C_5.4kya	0.00291119	Germany_EN_LBK	0.22809	0.074721	3.05255	FALSE	5	FALSE
Russia_SeimaTurbino_I6787	Russia_Srubnaya+Germany_EN_LBK+Cisbaikal_LNBA+Yakutia_LNBA+Russia_CombPitWare_Borovyanka17_C_5.4kya	0.00291119	Cisbaikal_LNBA	-0.0140174	0.165768	-0.0845604	FALSE	5	FALSE
Russia_SeimaTurbino_I6787	Russia_Srubnaya+Germany_EN_LBK+Cisbaikal_LNBA+Yakutia_LNBA+Russia_CombPitWare_Borovyanka17_C_5.4kya	0.00291119	Yakutia_LNBA	0.211962	0.128878	1.64467	FALSE	5	FALSE
Russia_SeimaTurbino_I6787	Russia_Srubnaya+Germany_EN_LBK+Cisbaikal_LNBA+Yakutia_LNBA+Russia_CombPitWare_Borovyanka17_C_5.4kya	0.00291119	Russia_CombPitWare_Borovyanka17_C_5.4kya	0.666804	0.066089	10.0895	FALSE	5	FALSE
Russia_SeimaTurbino_I6787	Germany_EN_LBK+Hungary_EN_HG_Koros+EHG+Russia_Samus_Tatarka_MBA+Russia_Ural_Kulmetovo_C_6.0-6.1kya	0.00289318	Germany_EN_LBK	0.676899	0.507395	1.33407	FALSE	5	FALSE
Russia_SeimaTurbino_I6787	Germany_EN_LBK+Hungary_EN_HG_Koros+EHG+Russia_Samus_Tatarka_MBA+Russia_Ural_Kulmetovo_C_6.0-6.1kya	0.00289318	Hungary_EN_HG_Koros	-0.264301	0.512495	-0.515715	FALSE	5	FALSE
Russia_SeimaTurbino_I6787	Germany_EN_LBK+Hungary_EN_HG_Koros+EHG+Russia_Samus_Tatarka_MBA+Russia_Ural_Kulmetovo_C_6.0-6.1kya	0.00289318	EHG	-2.85116	2.18794	-1.30312	FALSE	5	FALSE
Russia_SeimaTurbino_I6787	Germany_EN_LBK+Hungary_EN_HG_Koros+EHG+Russia_Samus_Tatarka_MBA+Russia_Ural_Kulmetovo_C_6.0-6.1kya	0.00289318	Russia_Samus_Tatarka_MBA	0.278226	0.0496113	5.60812	FALSE	5	FALSE
Russia_SeimaTurbino_I6787	Germany_EN_LBK+Hungary_EN_HG_Koros+EHG+Russia_Samus_Tatarka_MBA+Russia_Ural_Kulmetovo_C_6.0-6.1kya	0.00289318	Russia_Ural_Kulmetovo_C_6.0-6.1kya	3.16033	1.92412	1.64248	FALSE	5	FALSE
Russia_SeimaTurbino_I6787	Germany_EN_LBK+EHG+Cisbaikal_LNBA+Yakutia_LNBA+Russia_CombPitWare_Borovyanka17_C_5.4kya	0.00286885	Germany_EN_LBK	0.177507	0.048309	3.67441	FALSE	5	FALSE
Russia_SeimaTurbino_I6787	Germany_EN_LBK+EHG+Cisbaikal_LNBA+Yakutia_LNBA+Russia_CombPitWare_Borovyanka17_C_5.4kya	0.00286885	EHG	-0.0503642	0.169321	-0.297448	FALSE	5	FALSE
Russia_SeimaTurbino_I6787	Germany_EN_LBK+EHG+Cisbaikal_LNBA+Yakutia_LNBA+Russia_CombPitWare_Borovyanka17_C_5.4kya	0.00286885	Cisbaikal_LNBA	-0.038584	0.215337	-0.179179	FALSE	5	FALSE
Russia_SeimaTurbino_I6787	Germany_EN_LBK+EHG+Cisbaikal_LNBA+Yakutia_LNBA+Russia_CombPitWare_Borovyanka17_C_5.4kya	0.00286885	Yakutia_LNBA	0.223668	0.150144	1.48968	FALSE	5	FALSE
Russia_SeimaTurbino_I6787	Germany_EN_LBK+EHG+Cisbaikal_LNBA+Yakutia_LNBA+Russia_CombPitWare_Borovyanka17_C_5.4kya	0.00286885	Russia_CombPitWare_Borovyanka17_C_5.4kya	0.687773	0.190915	3.60252	FALSE	5	FALSE
Russia_SeimaTurbino_I6787	Russia_Srubnaya+Altai_N+BMAC+Yakutia_LNBA+Russia_CombPitWare_Borovyanka17_C_5.4kya	0.00282912	Russia_Srubnaya	0.39985	0.0489961	8.16087	FALSE	5	FALSE
Russia_SeimaTurbino_I6787	Russia_Srubnaya+Altai_N+BMAC+Yakutia_LNBA+Russia_CombPitWare_Borovyanka17_C_5.4kya	0.00282912	Altai_N	0.203463	0.0950347	2.14094	FALSE	5	FALSE
Russia_SeimaTurbino_I6787	Russia_Srubnaya+Altai_N+BMAC+Yakutia_LNBA+Russia_CombPitWare_Borovyanka17_C_5.4kya	0.00282912	BMAC	-0.128613	0.0373147	-3.44673	FALSE	5	FALSE
Russia_SeimaTurbino_I6787	Russia_Srubnaya+Altai_N+BMAC+Yakutia_LNBA+Russia_CombPitWare_Borovyanka17_C_5.4kya	0.00282912	Yakutia_LNBA	0.186161	0.0313329	5.9414	FALSE	5	FALSE
Russia_SeimaTurbino_I6787	Russia_Srubnaya+Altai_N+BMAC+Yakutia_LNBA+Russia_CombPitWare_Borovyanka17_C_5.4kya	0.00282912	Russia_CombPitWare_Borovyanka17_C_5.4kya	0.339138	0.0826525	4.10318	FALSE	5	FALSE
Russia_SeimaTurbino_I6787	Altai_N+BMAC+EHG+Yakutia_LNBA+Russia_MiddleIrtysh_Omsk_C_4.8kya	0.00282543	Altai_N	0.31468	0.0758598	4.14818	FALSE	5	FALSE
Russia_SeimaTurbino_I6787	Altai_N+BMAC+EHG+Yakutia_LNBA+Russia_MiddleIrtysh_Omsk_C_4.8kya	0.00282543	BMAC	0.00385758	0.0315348	0.122328	FALSE	5	FALSE
Russia_SeimaTurbino_I6787	Altai_N+BMAC+EHG+Yakutia_LNBA+Russia_MiddleIrtysh_Omsk_C_4.8kya	0.00282543	EHG	0.662515	0.144544	4.58347	FALSE	5	FALSE
Russia_SeimaTurbino_I6787	Altai_N+BMAC+EHG+Yakutia_LNBA+Russia_MiddleIrtysh_Omsk_C_4.8kya	0.00282543	Yakutia_LNBA	0.23301	0.0344749	6.75881	FALSE	5	FALSE
Russia_SeimaTurbino_I6787	Altai_N+BMAC+EHG+Yakutia_LNBA+Russia_MiddleIrtysh_Omsk_C_4.8kya	0.00282543	Russia_MiddleIrtysh_Omsk_C_4.8kya	-0.214063	0.15343	-1.39518	FALSE	5	FALSE
Russia_SeimaTurbino_I6787	Altai_N+Tyumen_HG+Germany_EN_LBK+Mongolia_N_North+Russia_MiddleIrtysh_Omsk_C_4.8kya	0.00282368	Altai_N	0.528567	0.365266	1.44707	FALSE	5	FALSE
Russia_SeimaTurbino_I6787	Altai_N+Tyumen_HG+Germany_EN_LBK+Mongolia_N_North+Russia_MiddleIrtysh_Omsk_C_4.8kya	0.00282368	Tyumen_HG	-2.06977	2.48705	-0.832216	FALSE	5	FALSE
Russia_SeimaTurbino_I6787	Altai_N+Tyumen_HG+Germany_EN_LBK+Mongolia_N_North+Russia_MiddleIrtysh_Omsk_C_4.8kya	0.00282368	Germany_EN_LBK	0.0713034	0.124039	0.574848	FALSE	5	FALSE
Russia_SeimaTurbino_I6787	Altai_N+Tyumen_HG+Germany_EN_LBK+Mongolia_N_North+Russia_MiddleIrtysh_Omsk_C_4.8kya	0.00282368	Mongolia_N_North	0.0940626	0.143816	0.654047	FALSE	5	FALSE
Russia_SeimaTurbino_I6787	Altai_N+Tyumen_HG+Germany_EN_LBK+Mongolia_N_North+Russia_MiddleIrtysh_Omsk_C_4.8kya	0.00282368	Russia_MiddleIrtysh_Omsk_C_4.8kya	2.37583	2.495	0.952237	FALSE	5	FALSE
Russia_SeimaTurbino_I6787	EHG+Cisbaikal_LNBA+Mongolia_N_North+Yakutia_LNBA+Russia_CombPitWare_Borovyanka17_C_5.4kya	0.00280924	EHG	0.899196	0.271076	3.31713	FALSE	5	FALSE
Russia_SeimaTurbino_I6787	EHG+Cisbaikal_LNBA+Mongolia_N_North+Yakutia_LNBA+Russia_CombPitWare_Borovyanka17_C_5.4kya	0.00280924	Cisbaikal_LNBA	3.04264	1.79128	1.69858	FALSE	5	FALSE
Russia_SeimaTurbino_I6787	EHG+Cisbaikal_LNBA+Mongolia_N_North+Yakutia_LNBA+Russia_CombPitWare_Borovyanka17_C_5.4kya	0.00280924	Mongolia_N_North	-1.50915	0.954355	-1.58133	FALSE	5	FALSE
Russia_SeimaTurbino_I6787	EHG+Cisbaikal_LNBA+Mongolia_N_North+Yakutia_LNBA+Russia_CombPitWare_Borovyanka17_C_5.4kya	0.00280924	Yakutia_LNBA	-0.443116	0.430419	-1.0295	FALSE	5	FALSE
Russia_SeimaTurbino_I6787	EHG+Cisbaikal_LNBA+Mongolia_N_North+Yakutia_LNBA+Russia_CombPitWare_Borovyanka17_C_5.4kya	0.00280924	Russia_CombPitWare_Borovyanka17_C_5.4kya	-0.989563	0.730772	-1.35413	FALSE	5	FALSE
Russia_SeimaTurbino_I6787	Hungary_EN_HG_Koros+EHG+China_YR_MN+Russia_Samus_Tatarka_MBA+Yakutia_LNBA	0.00276428	Hungary_EN_HG_Koros	-0.0493453	0.0680839	-0.724773	FALSE	5	FALSE
Russia_SeimaTurbino_I6787	Hungary_EN_HG_Koros+EHG+China_YR_MN+Russia_Samus_Tatarka_MBA+Yakutia_LNBA	0.00276428	EHG	0.698049	0.0701006	9.95782	FALSE	5	FALSE
Russia_SeimaTurbino_I6787	Hungary_EN_HG_Koros+EHG+China_YR_MN+Russia_Samus_Tatarka_MBA+Yakutia_LNBA	0.00276428	China_YR_MN	0.254056	0.205505	1.23626	FALSE	5	FALSE
Russia_SeimaTurbino_I6787	Hungary_EN_HG_Koros+EHG+China_YR_MN+Russia_Samus_Tatarka_MBA+Yakutia_LNBA	0.00276428	Russia_Samus_Tatarka_MBA	3.0939	2.06759	1.49638	FALSE	5	FALSE
Russia_SeimaTurbino_I6787	Hungary_EN_HG_Koros+EHG+China_YR_MN+Russia_Samus_Tatarka_MBA+Yakutia_LNBA	0.00276428	Yakutia_LNBA	-2.99666	2.25197	-1.33068	FALSE	5	FALSE
Russia_SeimaTurbino_I6787	Russia_Srubnaya+EHG+Cisbaikal_LNBA+Russia_Samus_Tatarka_MBA+Yakutia_LNBA	0.00275306	Russia_Srubnaya	0.0477139	0.0511903	0.932088	FALSE	5	FALSE
Russia_SeimaTurbino_I6787	Russia_Srubnaya+EHG+Cisbaikal_LNBA+Russia_Samus_Tatarka_MBA+Yakutia_LNBA	0.00275306	EHG	0.515693	0.0721422	7.14829	FALSE	5	FALSE
Russia_SeimaTurbino_I6787	Russia_Srubnaya+EHG+Cisbaikal_LNBA+Russia_Samus_Tatarka_MBA+Yakutia_LNBA	0.00275306	Cisbaikal_LNBA	0.52278	0.215018	2.43133	FALSE	5	FALSE
Russia_SeimaTurbino_I6787	Russia_Srubnaya+EHG+Cisbaikal_LNBA+Russia_Samus_Tatarka_MBA+Yakutia_LNBA	0.00275306	Russia_Samus_Tatarka_MBA	1.71239	0.983925	1.74037	FALSE	5	FALSE
Russia_SeimaTurbino_I6787	Russia_Srubnaya+EHG+Cisbaikal_LNBA+Russia_Samus_Tatarka_MBA+Yakutia_LNBA	0.00275306	Yakutia_LNBA	-1.79858	0.997301	-1.80344	FALSE	5	FALSE
Russia_SeimaTurbino_I6787	Russia_Srubnaya+Germany_EN_LBK+Cisbaikal_LNBA+Russia_Samus_Tatarka_MBA+Russia_CombPitWare_Borovyanka17_C_5.4kya	0.00273701	Russia_Srubnaya	-0.0979863	0.108096	-0.906475	FALSE	5	FALSE
Russia_SeimaTurbino_I6787	Russia_Srubnaya+Germany_EN_LBK+Cisbaikal_LNBA+Russia_Samus_Tatarka_MBA+Russia_CombPitWare_Borovyanka17_C_5.4kya	0.00273701	Germany_EN_LBK	0.233926	0.0736965	3.17418	FALSE	5	FALSE
Russia_SeimaTurbino_I6787	Russia_Srubnaya+Germany_EN_LBK+Cisbaikal_LNBA+Russia_Samus_Tatarka_MBA+Russia_CombPitWare_Borovyanka17_C_5.4kya	0.00273701	Cisbaikal_LNBA	0.0174537	0.0714917	0.244136	FALSE	5	FALSE
Russia_SeimaTurbino_I6787	Russia_Srubnaya+Germany_EN_LBK+Cisbaikal_LNBA+Russia_Samus_Tatarka_MBA+Russia_CombPitWare_Borovyanka17_C_5.4kya	0.00273701	Russia_Samus_Tatarka_MBA	0.188386	0.0467792	4.02713	FALSE	5	FALSE
Russia_SeimaTurbino_I6787	Russia_Srubnaya+Germany_EN_LBK+Cisbaikal_LNBA+Russia_Samus_Tatarka_MBA+Russia_CombPitWare_Borovyanka17_C_5.4kya	0.00273701	Russia_CombPitWare_Borovyanka17_C_5.4kya	0.658221	0.0558629	11.7828	FALSE	5	FALSE
Russia_SeimaTurbino_I6787	Altai_N+BMAC+EHG+Russia_Samus_Tatarka_MBA+Russia_MiddleIrtysh_Omsk_C_4.8kya	0.00273521	Altai_N	0.386422	0.0662053	5.83672	FALSE	5	FALSE
Russia_SeimaTurbino_I6787	Altai_N+BMAC+EHG+Russia_Samus_Tatarka_MBA+Russia_MiddleIrtysh_Omsk_C_4.8kya	0.00273521	BMAC	0.0105416	0.0331664	0.317839	FALSE	5	FALSE
Russia_SeimaTurbino_I6787	Altai_N+BMAC+EHG+Russia_Samus_Tatarka_MBA+Russia_MiddleIrtysh_Omsk_C_4.8kya	0.00273521	EHG	0.693019	0.159144	4.35468	FALSE	5	FALSE
Russia_SeimaTurbino_I6787	Altai_N+BMAC+EHG+Russia_Samus_Tatarka_MBA+Russia_MiddleIrtysh_Omsk_C_4.8kya	0.00273521	Russia_Samus_Tatarka_MBA	0.191501	0.024213	7.90901	FALSE	5	FALSE
Russia_SeimaTurbino_I6787	Altai_N+BMAC+EHG+Russia_Samus_Tatarka_MBA+Russia_MiddleIrtysh_Omsk_C_4.8kya	0.00273521	Russia_MiddleIrtysh_Omsk_C_4.8kya	-0.281483	0.167607	-1.67942	FALSE	5	FALSE
Russia_SeimaTurbino_I6787	Russia_Srubnaya+Tyumen_HG+BMAC+Russia_Samus_Tatarka_MBA+Russia_CombPitWare_Borovyanka17_C_5.4kya	0.00270417	Russia_Srubnaya	0.38942	0.0505214	7.70801	FALSE	5	FALSE
Russia_SeimaTurbino_I6787	Russia_Srubnaya+Tyumen_HG+BMAC+Russia_Samus_Tatarka_MBA+Russia_CombPitWare_Borovyanka17_C_5.4kya	0.00270417	Tyumen_HG	-0.197386	0.202447	-0.975001	FALSE	5	FALSE
Russia_SeimaTurbino_I6787	Russia_Srubnaya+Tyumen_HG+BMAC+Russia_Samus_Tatarka_MBA+Russia_CombPitWare_Borovyanka17_C_5.4kya	0.00270417	BMAC	-0.118894	0.0392598	-3.02838	FALSE	5	FALSE
Russia_SeimaTurbino_I6787	Russia_Srubnaya+Tyumen_HG+BMAC+Russia_Samus_Tatarka_MBA+Russia_CombPitWare_Borovyanka17_C_5.4kya	0.00270417	Russia_Samus_Tatarka_MBA	0.183524	0.0272606	6.73223	FALSE	5	FALSE
Russia_SeimaTurbino_I6787	Russia_Srubnaya+Tyumen_HG+BMAC+Russia_Samus_Tatarka_MBA+Russia_CombPitWare_Borovyanka17_C_5.4kya	0.00270417	Russia_CombPitWare_Borovyanka17_C_5.4kya	0.743336	0.207715	3.57864	FALSE	5	FALSE
Russia_SeimaTurbino_I6787	Hungary_EN_HG_Koros+Cisbaikal_LNBA+Russia_Samus_Tatarka_MBA+Yakutia_LNBA+Russia_CombPitWare_Gladunino_C_4.7kya	0.00267677	Hungary_EN_HG_Koros	0.164685	0.0718544	2.29193	FALSE	5	FALSE
Russia_SeimaTurbino_I6787	Hungary_EN_HG_Koros+Cisbaikal_LNBA+Russia_Samus_Tatarka_MBA+Yakutia_LNBA+Russia_CombPitWare_Gladunino_C_4.7kya	0.00267677	Cisbaikal_LNBA	0.413455	0.340085	1.21574	FALSE	5	FALSE
Russia_SeimaTurbino_I6787	Hungary_EN_HG_Koros+Cisbaikal_LNBA+Russia_Samus_Tatarka_MBA+Yakutia_LNBA+Russia_CombPitWare_Gladunino_C_4.7kya	0.00267677	Russia_Samus_Tatarka_MBA	1.1822	1.9647	0.601721	FALSE	5	FALSE
Russia_SeimaTurbino_I6787	Hungary_EN_HG_Koros+Cisbaikal_LNBA+Russia_Samus_Tatarka_MBA+Yakutia_LNBA+Russia_CombPitWare_Gladunino_C_4.7kya	0.00267677	Yakutia_LNBA	-1.21304	2.17765	-0.557042	FALSE	5	FALSE
Russia_SeimaTurbino_I6787	Hungary_EN_HG_Koros+Cisbaikal_LNBA+Russia_Samus_Tatarka_MBA+Yakutia_LNBA+Russia_CombPitWare_Gladunino_C_4.7kya	0.00267677	Russia_CombPitWare_Gladunino_C_4.7kya	0.452698	0.117679	3.8469	FALSE	5	FALSE
Russia_SeimaTurbino_I6787	Russia_Srubnaya+Tyumen_HG+China_YR_MN+Yakutia_LNBA+Russia_MiddleIrtysh_Omsk_C_4.8kya	0.00267654	Russia_Srubnaya	-0.0136609	0.138315	-0.0987665	FALSE	5	FALSE
Russia_SeimaTurbino_I6787	Russia_Srubnaya+Tyumen_HG+China_YR_MN+Yakutia_LNBA+Russia_MiddleIrtysh_Omsk_C_4.8kya	0.00267654	Tyumen_HG	-1.25009	1.30319	-0.959253	FALSE	5	FALSE
Russia_SeimaTurbino_I6787	Russia_Srubnaya+Tyumen_HG+China_YR_MN+Yakutia_LNBA+Russia_MiddleIrtysh_Omsk_C_4.8kya	0.00267654	China_YR_MN	0.249722	0.175689	1.42139	FALSE	5	FALSE
Russia_SeimaTurbino_I6787	Russia_Srubnaya+Tyumen_HG+China_YR_MN+Yakutia_LNBA+Russia_MiddleIrtysh_Omsk_C_4.8kya	0.00267654	Yakutia_LNBA	0.0322779	0.185052	0.174426	FALSE	5	FALSE
Russia_SeimaTurbino_I6787	Russia_Srubnaya+Tyumen_HG+China_YR_MN+Yakutia_LNBA+Russia_MiddleIrtysh_Omsk_C_4.8kya	0.00267654	Russia_MiddleIrtysh_Omsk_C_4.8kya	1.98175	1.43967	1.37653	FALSE	5	FALSE
Russia_SeimaTurbino_I6787	Russia_Srubnaya+Tyumen_HG+Germany_EN_LBK+Mongolia_N_North+Russia_MiddleIrtysh_Omsk_C_4.8kya	0.00266902	Russia_Srubnaya	1.62596	6.06375	0.268144	FALSE	5	FALSE
Russia_SeimaTurbino_I6787	Russia_Srubnaya+Tyumen_HG+Germany_EN_LBK+Mongolia_N_North+Russia_MiddleIrtysh_Omsk_C_4.8kya	0.00266902	Tyumen_HG	-7.38258	24.2868	-0.303975	FALSE	5	FALSE
Russia_SeimaTurbino_I6787	Russia_Srubnaya+Tyumen_HG+Germany_EN_LBK+Mongolia_N_North+Russia_MiddleIrtysh_Omsk_C_4.8kya	0.00266902	Germany_EN_LBK	-1.32721	5.11384	-0.259534	FALSE	5	FALSE
Russia_SeimaTurbino_I6787	Russia_Srubnaya+Tyumen_HG+Germany_EN_LBK+Mongolia_N_North+Russia_MiddleIrtysh_Omsk_C_4.8kya	0.00266902	Mongolia_N_North	0.219336	0.22729	0.965005	FALSE	5	FALSE
Russia_SeimaTurbino_I6787	Russia_Srubnaya+Tyumen_HG+Germany_EN_LBK+Mongolia_N_North+Russia_MiddleIrtysh_Omsk_C_4.8kya	0.00266902	Russia_MiddleIrtysh_Omsk_C_4.8kya	7.8645	23.5893	0.333392	FALSE	5	FALSE
Russia_SeimaTurbino_I6787	BMAC+Germany_EN_LBK+Hungary_EN_HG_Koros+Russia_Samus_Tatarka_MBA+Russia_CombPitWare_Borovyanka17_C_5.4kya	0.00265841	BMAC	-0.0190967	0.0283252	-0.674195	FALSE	5	FALSE
Russia_SeimaTurbino_I6787	BMAC+Germany_EN_LBK+Hungary_EN_HG_Koros+Russia_Samus_Tatarka_MBA+Russia_CombPitWare_Borovyanka17_C_5.4kya	0.00265841	Germany_EN_LBK	0.0588631	0.061062	0.96399	FALSE	5	FALSE
Russia_SeimaTurbino_I6787	BMAC+Germany_EN_LBK+Hungary_EN_HG_Koros+Russia_Samus_Tatarka_MBA+Russia_CombPitWare_Borovyanka17_C_5.4kya	0.00265841	Hungary_EN_HG_Koros	0.184052	0.0771915	2.38436	FALSE	5	FALSE
Russia_SeimaTurbino_I6787	BMAC+Germany_EN_LBK+Hungary_EN_HG_Koros+Russia_Samus_Tatarka_MBA+Russia_CombPitWare_Borovyanka17_C_5.4kya	0.00265841	Russia_Samus_Tatarka_MBA	0.193621	0.0153551	12.6096	FALSE	5	FALSE
Russia_SeimaTurbino_I6787	BMAC+Germany_EN_LBK+Hungary_EN_HG_Koros+Russia_Samus_Tatarka_MBA+Russia_CombPitWare_Borovyanka17_C_5.4kya	0.00265841	Russia_CombPitWare_Borovyanka17_C_5.4kya	0.58256	0.0332254	17.5336	FALSE	5	FALSE
Russia_SeimaTurbino_I6787	Russia_Srubnaya+BMAC+Russia_Samus_Tatarka_MBA+Yakutia_LNBA+Russia_CombPitWare_Borovyanka17_C_5.4kya	0.00263461	Russia_Srubnaya	0.390796	0.0541962	7.21077	FALSE	5	FALSE
Russia_SeimaTurbino_I6787	Russia_Srubnaya+BMAC+Russia_Samus_Tatarka_MBA+Yakutia_LNBA+Russia_CombPitWare_Borovyanka17_C_5.4kya	0.00263461	BMAC	-0.134134	0.0410006	-3.27151	FALSE	5	FALSE
Russia_SeimaTurbino_I6787	Russia_Srubnaya+BMAC+Russia_Samus_Tatarka_MBA+Yakutia_LNBA+Russia_CombPitWare_Borovyanka17_C_5.4kya	0.00263461	Russia_Samus_Tatarka_MBA	0.491571	0.431567	1.13904	FALSE	5	FALSE
Russia_SeimaTurbino_I6787	Russia_Srubnaya+BMAC+Russia_Samus_Tatarka_MBA+Yakutia_LNBA+Russia_CombPitWare_Borovyanka17_C_5.4kya	0.00263461	Yakutia_LNBA	-0.248863	0.430388	-0.578229	FALSE	5	FALSE
Russia_SeimaTurbino_I6787	Russia_Srubnaya+BMAC+Russia_Samus_Tatarka_MBA+Yakutia_LNBA+Russia_CombPitWare_Borovyanka17_C_5.4kya	0.00263461	Russia_CombPitWare_Borovyanka17_C_5.4kya	0.50063	0.0280609	17.8408	FALSE	5	FALSE
Russia_SeimaTurbino_I6787	Tyumen_HG+BMAC+China_YR_MN+Russia_Samus_Tatarka_MBA+Russia_MiddleIrtysh_Omsk_C_4.8kya	0.00259618	Tyumen_HG	-1.24504	0.85381	-1.45822	FALSE	5	FALSE
Russia_SeimaTurbino_I6787	Tyumen_HG+BMAC+China_YR_MN+Russia_Samus_Tatarka_MBA+Russia_MiddleIrtysh_Omsk_C_4.8kya	0.00259618	BMAC	-0.0111669	0.0581139	-0.192155	FALSE	5	FALSE
Russia_SeimaTurbino_I6787	Tyumen_HG+BMAC+China_YR_MN+Russia_Samus_Tatarka_MBA+Russia_MiddleIrtysh_Omsk_C_4.8kya	0.00259618	China_YR_MN	0.196463	0.0826579	2.37682	FALSE	5	FALSE
Russia_SeimaTurbino_I6787	Tyumen_HG+BMAC+China_YR_MN+Russia_Samus_Tatarka_MBA+Russia_MiddleIrtysh_Omsk_C_4.8kya	0.00259618	Russia_Samus_Tatarka_MBA	0.0969786	0.0750885	1.29152	FALSE	5	FALSE
Russia_SeimaTurbino_I6787	Tyumen_HG+BMAC+China_YR_MN+Russia_Samus_Tatarka_MBA+Russia_MiddleIrtysh_Omsk_C_4.8kya	0.00259618	Russia_MiddleIrtysh_Omsk_C_4.8kya	1.96276	0.899508	2.18204	FALSE	5	FALSE
Russia_SeimaTurbino_I6787	Russia_Srubnaya+Tyumen_HG+Hungary_EN_HG_Koros+Russia_Samus_Tatarka_MBA+Yakutia_LNBA	0.00258094	Russia_Srubnaya	-0.124958	0.101207	-1.23467	FALSE	5	FALSE
Russia_SeimaTurbino_I6787	Russia_Srubnaya+Tyumen_HG+Hungary_EN_HG_Koros+Russia_Samus_Tatarka_MBA+Yakutia_LNBA	0.00258094	Tyumen_HG	0.537646	0.037871	14.1968	FALSE	5	FALSE
Russia_SeimaTurbino_I6787	Russia_Srubnaya+Tyumen_HG+Hungary_EN_HG_Koros+Russia_Samus_Tatarka_MBA+Yakutia_LNBA	0.00258094	Hungary_EN_HG_Koros	0.308703	0.0937336	3.29341	FALSE	5	FALSE
Russia_SeimaTurbino_I6787	Russia_Srubnaya+Tyumen_HG+Hungary_EN_HG_Koros+Russia_Samus_Tatarka_MBA+Yakutia_LNBA	0.00258094	Russia_Samus_Tatarka_MBA	1.05637	0.793845	1.3307	FALSE	5	FALSE
Russia_SeimaTurbino_I6787	Russia_Srubnaya+Tyumen_HG+Hungary_EN_HG_Koros+Russia_Samus_Tatarka_MBA+Yakutia_LNBA	0.00258094	Yakutia_LNBA	-0.777761	0.793899	-0.979672	FALSE	5	FALSE
Russia_SeimaTurbino_I6787	Tyumen_HG+BMAC+China_YR_MN+Yakutia_LNBA+Russia_MiddleIrtysh_Omsk_C_4.8kya	0.00257941	Tyumen_HG	-1.28461	0.833313	-1.54157	FALSE	5	FALSE
Russia_SeimaTurbino_I6787	Tyumen_HG+BMAC+China_YR_MN+Yakutia_LNBA+Russia_MiddleIrtysh_Omsk_C_4.8kya	0.00257941	BMAC	-0.0332617	0.0662912	-0.501752	FALSE	5	FALSE
Russia_SeimaTurbino_I6787	Tyumen_HG+BMAC+China_YR_MN+Yakutia_LNBA+Russia_MiddleIrtysh_Omsk_C_4.8kya	0.00257941	China_YR_MN	0.279888	0.13664	2.04836	FALSE	5	FALSE
Russia_SeimaTurbino_I6787	Tyumen_HG+BMAC+China_YR_MN+Yakutia_LNBA+Russia_MiddleIrtysh_Omsk_C_4.8kya	0.00257941	Yakutia_LNBA	0.00364694	0.141165	0.0258346	FALSE	5	FALSE
Russia_SeimaTurbino_I6787	Tyumen_HG+BMAC+China_YR_MN+Yakutia_LNBA+Russia_MiddleIrtysh_Omsk_C_4.8kya	0.00257941	Russia_MiddleIrtysh_Omsk_C_4.8kya	2.03434	0.887785	2.29147	FALSE	5	FALSE
Russia_SeimaTurbino_I6787	Altai_N+Germany_EN_LBK+Russia_Samus_Tatarka_MBA+Yakutia_LNBA+Russia_CombPitWare_Gladunino_C_4.7kya	0.00257223	Altai_N	0.294465	0.0902257	3.26365	FALSE	5	FALSE
Russia_SeimaTurbino_I6787	Altai_N+Germany_EN_LBK+Russia_Samus_Tatarka_MBA+Yakutia_LNBA+Russia_CombPitWare_Gladunino_C_4.7kya	0.00257223	Germany_EN_LBK	0.12029	0.0536668	2.24141	FALSE	5	FALSE
Russia_SeimaTurbino_I6787	Altai_N+Germany_EN_LBK+Russia_Samus_Tatarka_MBA+Yakutia_LNBA+Russia_CombPitWare_Gladunino_C_4.7kya	0.00257223	Russia_Samus_Tatarka_MBA	0.431185	4.58634	0.0940152	FALSE	5	FALSE
Russia_SeimaTurbino_I6787	Altai_N+Germany_EN_LBK+Russia_Samus_Tatarka_MBA+Yakutia_LNBA+Russia_CombPitWare_Gladunino_C_4.7kya	0.00257223	Yakutia_LNBA	-0.229788	4.61966	-0.0497414	FALSE	5	FALSE
Russia_SeimaTurbino_I6787	Altai_N+Germany_EN_LBK+Russia_Samus_Tatarka_MBA+Yakutia_LNBA+Russia_CombPitWare_Gladunino_C_4.7kya	0.00257223	Russia_CombPitWare_Gladunino_C_4.7kya	0.383848	0.0706245	5.43506	FALSE	5	FALSE
Russia_SeimaTurbino_I6787	BMAC+Hungary_EN_HG_Koros+Cisbaikal_LNBA+Mongolia_N_North+Russia_CombPitWare_Borovyanka17_C_5.4kya	0.0025623	BMAC	0.00247994	0.0303459	0.0817226	FALSE	5	FALSE
Russia_SeimaTurbino_I6787	BMAC+Hungary_EN_HG_Koros+Cisbaikal_LNBA+Mongolia_N_North+Russia_CombPitWare_Borovyanka17_C_5.4kya	0.0025623	Hungary_EN_HG_Koros	0.272213	0.0331751	8.20535	FALSE	5	FALSE
Russia_SeimaTurbino_I6787	BMAC+Hungary_EN_HG_Koros+Cisbaikal_LNBA+Mongolia_N_North+Russia_CombPitWare_Borovyanka17_C_5.4kya	0.0025623	Cisbaikal_LNBA	0.8209	0.334141	2.45675	FALSE	5	FALSE
Russia_SeimaTurbino_I6787	BMAC+Hungary_EN_HG_Koros+Cisbaikal_LNBA+Mongolia_N_North+Russia_CombPitWare_Borovyanka17_C_5.4kya	0.0025623	Mongolia_N_North	-0.401356	0.254005	-1.58011	FALSE	5	FALSE
Russia_SeimaTurbino_I6787	BMAC+Hungary_EN_HG_Koros+Cisbaikal_LNBA+Mongolia_N_North+Russia_CombPitWare_Borovyanka17_C_5.4kya	0.0025623	Russia_CombPitWare_Borovyanka17_C_5.4kya	0.305763	0.105858	2.88843	FALSE	5	FALSE
Russia_SeimaTurbino_I6787	Germany_EN_LBK+EHG+China_YR_MN+Yakutia_LNBA+Russia_MiddleIrtysh_Omsk_C_4.8kya	0.00255518	Germany_EN_LBK	0.505463	0.360392	1.40254	FALSE	5	FALSE
Russia_SeimaTurbino_I6787	Germany_EN_LBK+EHG+China_YR_MN+Yakutia_LNBA+Russia_MiddleIrtysh_Omsk_C_4.8kya	0.00255518	EHG	-1.99117	1.76108	-1.13065	FALSE	5	FALSE
Russia_SeimaTurbino_I6787	Germany_EN_LBK+EHG+China_YR_MN+Yakutia_LNBA+Russia_MiddleIrtysh_Omsk_C_4.8kya	0.00255518	China_YR_MN	0.213993	0.175454	1.21965	FALSE	5	FALSE
Russia_SeimaTurbino_I6787	Germany_EN_LBK+EHG+China_YR_MN+Yakutia_LNBA+Russia_MiddleIrtysh_Omsk_C_4.8kya	0.00255518	Yakutia_LNBA	0.00702616	0.235769	0.029801	FALSE	5	FALSE
Russia_SeimaTurbino_I6787	Germany_EN_LBK+EHG+China_YR_MN+Yakutia_LNBA+Russia_MiddleIrtysh_Omsk_C_4.8kya	0.00255518	Russia_MiddleIrtysh_Omsk_C_4.8kya	2.26469	1.49265	1.51723	FALSE	5	FALSE
Russia_SeimaTurbino_I6787	Russia_Srubnaya+Altai_N+Russia_Samus_Tatarka_MBA+Yakutia_LNBA+Russia_Tobol_Boborykino_LN_6.2kya	0.00255048	Russia_Srubnaya	0.170901	0.0322981	5.29138	FALSE	5	FALSE
Russia_SeimaTurbino_I6787	Russia_Srubnaya+Altai_N+Russia_Samus_Tatarka_MBA+Yakutia_LNBA+Russia_Tobol_Boborykino_LN_6.2kya	0.00255048	Altai_N	0.261865	0.084769	3.08916	FALSE	5	FALSE
Russia_SeimaTurbino_I6787	Russia_Srubnaya+Altai_N+Russia_Samus_Tatarka_MBA+Yakutia_LNBA+Russia_Tobol_Boborykino_LN_6.2kya	0.00255048	Russia_Samus_Tatarka_MBA	0.489959	0.532826	0.919548	FALSE	5	FALSE
Russia_SeimaTurbino_I6787	Russia_Srubnaya+Altai_N+Russia_Samus_Tatarka_MBA+Yakutia_LNBA+Russia_Tobol_Boborykino_LN_6.2kya	0.00255048	Yakutia_LNBA	-0.257552	0.525736	-0.489888	FALSE	5	FALSE
Russia_SeimaTurbino_I6787	Russia_Srubnaya+Altai_N+Russia_Samus_Tatarka_MBA+Yakutia_LNBA+Russia_Tobol_Boborykino_LN_6.2kya	0.00255048	Russia_Tobol_Boborykino_LN_6.2kya	0.334826	0.0717307	4.66783	FALSE	5	FALSE
Russia_SeimaTurbino_I6787	Tyumen_HG+EHG+Russia_Samus_Tatarka_MBA+Yakutia_LNBA+Russia_CombPitWare_Gladunino_C_4.7kya	0.00254998	Tyumen_HG	2.80817	633.654	0.00443171	FALSE	5	FALSE
Russia_SeimaTurbino_I6787	Tyumen_HG+EHG+Russia_Samus_Tatarka_MBA+Yakutia_LNBA+Russia_CombPitWare_Gladunino_C_4.7kya	0.00254998	EHG	2.61967	478.544	0.00547425	FALSE	5	FALSE
Russia_SeimaTurbino_I6787	Tyumen_HG+EHG+Russia_Samus_Tatarka_MBA+Yakutia_LNBA+Russia_CombPitWare_Gladunino_C_4.7kya	0.00254998	Russia_Samus_Tatarka_MBA	7.8579	1322.07	0.00594362	FALSE	5	FALSE
Russia_SeimaTurbino_I6787	Tyumen_HG+EHG+Russia_Samus_Tatarka_MBA+Yakutia_LNBA+Russia_CombPitWare_Gladunino_C_4.7kya	0.00254998	Yakutia_LNBA	-7.46901	1306.47	-0.00571692	FALSE	5	FALSE
Russia_SeimaTurbino_I6787	Tyumen_HG+EHG+Russia_Samus_Tatarka_MBA+Yakutia_LNBA+Russia_CombPitWare_Gladunino_C_4.7kya	0.00254998	Russia_CombPitWare_Gladunino_C_4.7kya	-4.81673	1127.72	-0.00427121	FALSE	5	FALSE
Russia_SeimaTurbino_I6787	Altai_N+Germany_EN_LBK+Cisbaikal_LNBA+Mongolia_N_North+Russia_Ural_Kulmetovo_C_6.0-6.1kya	0.00253881	Altai_N	0.0546041	0.135608	0.402661	FALSE	5	FALSE
Russia_SeimaTurbino_I6787	Altai_N+Germany_EN_LBK+Cisbaikal_LNBA+Mongolia_N_North+Russia_Ural_Kulmetovo_C_6.0-6.1kya	0.00253881	Germany_EN_LBK	0.14382	0.0214376	6.70878	FALSE	5	FALSE
Russia_SeimaTurbino_I6787	Altai_N+Germany_EN_LBK+Cisbaikal_LNBA+Mongolia_N_North+Russia_Ural_Kulmetovo_C_6.0-6.1kya	0.00253881	Cisbaikal_LNBA	0.934623	0.401612	2.32718	FALSE	5	FALSE
Russia_SeimaTurbino_I6787	Altai_N+Germany_EN_LBK+Cisbaikal_LNBA+Mongolia_N_North+Russia_Ural_Kulmetovo_C_6.0-6.1kya	0.00253881	Mongolia_N_North	-0.451739	0.281419	-1.60522	FALSE	5	FALSE
Russia_SeimaTurbino_I6787	Altai_N+Germany_EN_LBK+Cisbaikal_LNBA+Mongolia_N_North+Russia_Ural_Kulmetovo_C_6.0-6.1kya	0.00253881	Russia_Ural_Kulmetovo_C_6.0-6.1kya	0.318692	0.0535214	5.95448	FALSE	5	FALSE
Russia_SeimaTurbino_I6787	Russia_Srubnaya+Hungary_EN_HG_Koros+Cisbaikal_LNBA+China_YR_MN+Russia_CombPitWare_Gladunino_C_4.7kya	0.00253549	Russia_Srubnaya	-0.156814	0.103778	-1.51105	FALSE	5	FALSE
Russia_SeimaTurbino_I6787	Russia_Srubnaya+Hungary_EN_HG_Koros+Cisbaikal_LNBA+China_YR_MN+Russia_CombPitWare_Gladunino_C_4.7kya	0.00253549	Hungary_EN_HG_Koros	0.310414	0.0874633	3.54908	FALSE	5	FALSE
Russia_SeimaTurbino_I6787	Russia_Srubnaya+Hungary_EN_HG_Koros+Cisbaikal_LNBA+China_YR_MN+Russia_CombPitWare_Gladunino_C_4.7kya	0.00253549	Cisbaikal_LNBA	0.492253	0.113501	4.337	FALSE	5	FALSE
Russia_SeimaTurbino_I6787	Russia_Srubnaya+Hungary_EN_HG_Koros+Cisbaikal_LNBA+China_YR_MN+Russia_CombPitWare_Gladunino_C_4.7kya	0.00253549	China_YR_MN	-0.107119	0.0956812	-1.11954	FALSE	5	FALSE
Russia_SeimaTurbino_I6787	Russia_Srubnaya+Hungary_EN_HG_Koros+Cisbaikal_LNBA+China_YR_MN+Russia_CombPitWare_Gladunino_C_4.7kya	0.00253549	Russia_CombPitWare_Gladunino_C_4.7kya	0.461266	0.0623247	7.40102	FALSE	5	FALSE
Russia_SeimaTurbino_I6787	Russia_Srubnaya+Germany_EN_LBK+EHG+Russia_Samus_Tatarka_MBA+Russia_MiddleIrtysh_Omsk_C_4.8kya	0.00252965	Russia_Srubnaya	-0.203723	0.369484	-0.551371	FALSE	5	FALSE
Russia_SeimaTurbino_I6787	Russia_Srubnaya+Germany_EN_LBK+EHG+Russia_Samus_Tatarka_MBA+Russia_MiddleIrtysh_Omsk_C_4.8kya	0.00252965	Germany_EN_LBK	0.691258	0.451563	1.53081	FALSE	5	FALSE
Russia_SeimaTurbino_I6787	Russia_Srubnaya+Germany_EN_LBK+EHG+Russia_Samus_Tatarka_MBA+Russia_MiddleIrtysh_Omsk_C_4.8kya	0.00252965	EHG	-2.07822	1.5616	-1.33083	FALSE	5	FALSE
Russia_SeimaTurbino_I6787	Russia_Srubnaya+Germany_EN_LBK+EHG+Russia_Samus_Tatarka_MBA+Russia_MiddleIrtysh_Omsk_C_4.8kya	0.00252965	Russia_Samus_Tatarka_MBA	0.195404	0.0710954	2.74848	FALSE	5	FALSE
Russia_SeimaTurbino_I6787	Russia_Srubnaya+Germany_EN_LBK+EHG+Russia_Samus_Tatarka_MBA+Russia_MiddleIrtysh_Omsk_C_4.8kya	0.00252965	Russia_MiddleIrtysh_Omsk_C_4.8kya	2.39528	1.33429	1.79517	FALSE	5	FALSE
Russia_SeimaTurbino_I6787	Russia_Srubnaya+Tyumen_HG+EHG+Yakutia_LNBA+Russia_MiddleIrtysh_Omsk_C_4.8kya	0.00252856	Russia_Srubnaya	0.504993	1.97599	0.255565	FALSE	5	FALSE
Russia_SeimaTurbino_I6787	Russia_Srubnaya+Tyumen_HG+EHG+Yakutia_LNBA+Russia_MiddleIrtysh_Omsk_C_4.8kya	0.00252856	Tyumen_HG	-3.26483	12.8442	-0.254187	FALSE	5	FALSE
Russia_SeimaTurbino_I6787	Russia_Srubnaya+Tyumen_HG+EHG+Yakutia_LNBA+Russia_MiddleIrtysh_Omsk_C_4.8kya	0.00252856	EHG	-1.84861	8.73285	-0.211685	FALSE	5	FALSE
Russia_SeimaTurbino_I6787	Russia_Srubnaya+Tyumen_HG+EHG+Yakutia_LNBA+Russia_MiddleIrtysh_Omsk_C_4.8kya	0.00252856	Yakutia_LNBA	0.163335	0.547571	0.298291	FALSE	5	FALSE
Russia_SeimaTurbino_I6787	Russia_Srubnaya+Tyumen_HG+EHG+Yakutia_LNBA+Russia_MiddleIrtysh_Omsk_C_4.8kya	0.00252856	Russia_MiddleIrtysh_Omsk_C_4.8kya	5.44512	20.018	0.272012	FALSE	5	FALSE
Russia_SeimaTurbino_I6787	Tyumen_HG+BMAC+Hungary_EN_HG_Koros+China_YR_MN+Russia_CombPitWare_Gladunino_C_4.7kya	0.00252711	Tyumen_HG	-1.33082	1.79716	-0.740511	FALSE	5	FALSE
Russia_SeimaTurbino_I6787	Tyumen_HG+BMAC+Hungary_EN_HG_Koros+China_YR_MN+Russia_CombPitWare_Gladunino_C_4.7kya	0.00252711	BMAC	-0.275045	0.191371	-1.43724	FALSE	5	FALSE
Russia_SeimaTurbino_I6787	Tyumen_HG+BMAC+Hungary_EN_HG_Koros+China_YR_MN+Russia_CombPitWare_Gladunino_C_4.7kya	0.00252711	Hungary_EN_HG_Koros	0.0448112	0.200826	0.223135	FALSE	5	FALSE
Russia_SeimaTurbino_I6787	Tyumen_HG+BMAC+Hungary_EN_HG_Koros+China_YR_MN+Russia_CombPitWare_Gladunino_C_4.7kya	0.00252711	China_YR_MN	0.254148	0.0683001	3.72105	FALSE	5	FALSE
Russia_SeimaTurbino_I6787	Tyumen_HG+BMAC+Hungary_EN_HG_Koros+China_YR_MN+Russia_CombPitWare_Gladunino_C_4.7kya	0.00252711	Russia_CombPitWare_Gladunino_C_4.7kya	2.30691	2.18083	1.05781	FALSE	5	FALSE
Russia_SeimaTurbino_I6787	Altai_N+BMAC+Hungary_EN_HG_Koros+Cisbaikal_LNBA+Russia_Ural_Kulmetovo_C_6.0-6.1kya	0.00251689	Altai_N	0.27105	0.0738151	3.67202	FALSE	5	FALSE
Russia_SeimaTurbino_I6787	Altai_N+BMAC+Hungary_EN_HG_Koros+Cisbaikal_LNBA+Russia_Ural_Kulmetovo_C_6.0-6.1kya	0.00251689	BMAC	-0.0248507	0.0260632	-0.953478	FALSE	5	FALSE
Russia_SeimaTurbino_I6787	Altai_N+BMAC+Hungary_EN_HG_Koros+Cisbaikal_LNBA+Russia_Ural_Kulmetovo_C_6.0-6.1kya	0.00251689	Hungary_EN_HG_Koros	0.234241	0.0363574	6.44272	FALSE	5	FALSE
Russia_SeimaTurbino_I6787	Altai_N+BMAC+Hungary_EN_HG_Koros+Cisbaikal_LNBA+Russia_Ural_Kulmetovo_C_6.0-6.1kya	0.00251689	Cisbaikal_LNBA	0.263069	0.0447643	5.87675	FALSE	5	FALSE
Russia_SeimaTurbino_I6787	Altai_N+BMAC+Hungary_EN_HG_Koros+Cisbaikal_LNBA+Russia_Ural_Kulmetovo_C_6.0-6.1kya	0.00251689	Russia_Ural_Kulmetovo_C_6.0-6.1kya	0.256491	0.0533935	4.80379	FALSE	5	FALSE
Russia_SeimaTurbino_I6787	Tyumen_HG+EHG+Mongolia_N_North+Russia_Samus_Tatarka_MBA+Yakutia_LNBA	0.00251065	Tyumen_HG	0.16854	0.108622	1.55163	FALSE	5	FALSE
Russia_SeimaTurbino_I6787	Tyumen_HG+EHG+Mongolia_N_North+Russia_Samus_Tatarka_MBA+Yakutia_LNBA	0.00251065	EHG	0.524093	0.104277	5.02595	FALSE	5	FALSE
Russia_SeimaTurbino_I6787	Tyumen_HG+EHG+Mongolia_N_North+Russia_Samus_Tatarka_MBA+Yakutia_LNBA	0.00251065	Mongolia_N_North	0.19068	0.172902	1.10282	FALSE	5	FALSE
Russia_SeimaTurbino_I6787	Tyumen_HG+EHG+Mongolia_N_North+Russia_Samus_Tatarka_MBA+Yakutia_LNBA	0.00251065	Russia_Samus_Tatarka_MBA	1.71316	1.08783	1.57484	FALSE	5	FALSE
Russia_SeimaTurbino_I6787	Tyumen_HG+EHG+Mongolia_N_North+Russia_Samus_Tatarka_MBA+Yakutia_LNBA	0.00251065	Yakutia_LNBA	-1.59647	1.1607	-1.37544	FALSE	5	FALSE
Russia_SeimaTurbino_I6787	Germany_EN_LBK+Cisbaikal_LNBA+Russia_Samus_Tatarka_MBA+Yakutia_LNBA+Russia_CombPitWare_Borovyanka17_C_5.4kya	0.00250074	Germany_EN_LBK	0.16508	0.0230868	7.1504	FALSE	5	FALSE
Russia_SeimaTurbino_I6787	Germany_EN_LBK+Cisbaikal_LNBA+Russia_Samus_Tatarka_MBA+Yakutia_LNBA+Russia_CombPitWare_Borovyanka17_C_5.4kya	0.00250074	Cisbaikal_LNBA	0.027422	0.177964	0.154088	FALSE	5	FALSE
Russia_SeimaTurbino_I6787	Germany_EN_LBK+Cisbaikal_LNBA+Russia_Samus_Tatarka_MBA+Yakutia_LNBA+Russia_CombPitWare_Borovyanka17_C_5.4kya	0.00250074	Russia_Samus_Tatarka_MBA	0.278512	1.92267	0.144857	FALSE	5	FALSE
Russia_SeimaTurbino_I6787	Germany_EN_LBK+Cisbaikal_LNBA+Russia_Samus_Tatarka_MBA+Yakutia_LNBA+Russia_CombPitWare_Borovyanka17_C_5.4kya	0.00250074	Yakutia_LNBA	-0.0863474	1.94244	-0.0444531	FALSE	5	FALSE
Russia_SeimaTurbino_I6787	Germany_EN_LBK+Cisbaikal_LNBA+Russia_Samus_Tatarka_MBA+Yakutia_LNBA+Russia_CombPitWare_Borovyanka17_C_5.4kya	0.00250074	Russia_CombPitWare_Borovyanka17_C_5.4kya	0.615333	0.0534529	11.5117	FALSE	5	FALSE
Russia_SeimaTurbino_I6787	Tyumen_HG+EHG+China_YR_MN+Russia_Samus_Tatarka_MBA+Russia_CombPitWare_Gladunino_C_4.7kya	0.00249921	Tyumen_HG	1.31365	1.58233	0.830199	FALSE	5	FALSE
Russia_SeimaTurbino_I6787	Tyumen_HG+EHG+China_YR_MN+Russia_Samus_Tatarka_MBA+Russia_CombPitWare_Gladunino_C_4.7kya	0.00249921	EHG	0.97976	1.06951	0.916081	FALSE	5	FALSE
Russia_SeimaTurbino_I6787	Tyumen_HG+EHG+China_YR_MN+Russia_Samus_Tatarka_MBA+Russia_CombPitWare_Gladunino_C_4.7kya	0.00249921	China_YR_MN	0.123536	0.10348	1.19381	FALSE	5	FALSE
Russia_SeimaTurbino_I6787	Tyumen_HG+EHG+China_YR_MN+Russia_Samus_Tatarka_MBA+Russia_CombPitWare_Gladunino_C_4.7kya	0.00249921	Russia_Samus_Tatarka_MBA	0.247209	0.170164	1.45277	FALSE	5	FALSE
Russia_SeimaTurbino_I6787	Tyumen_HG+EHG+China_YR_MN+Russia_Samus_Tatarka_MBA+Russia_CombPitWare_Gladunino_C_4.7kya	0.00249921	Russia_CombPitWare_Gladunino_C_4.7kya	-1.66415	2.72555	-0.610574	FALSE	5	FALSE
Russia_SeimaTurbino_I6787	Altai_N+EHG+Mongolia_N_North+Russia_Samus_Tatarka_MBA+Russia_Ural_Kulmetovo_C_6.0-6.1kya	0.00246144	Altai_N	0.272406	0.0691859	3.93731	FALSE	5	FALSE
Russia_SeimaTurbino_I6787	Altai_N+EHG+Mongolia_N_North+Russia_Samus_Tatarka_MBA+Russia_Ural_Kulmetovo_C_6.0-6.1kya	0.00246144	EHG	0.63455	0.141692	4.47836	FALSE	5	FALSE
Russia_SeimaTurbino_I6787	Altai_N+EHG+Mongolia_N_North+Russia_Samus_Tatarka_MBA+Russia_Ural_Kulmetovo_C_6.0-6.1kya	0.00246144	Mongolia_N_North	0.107368	0.0500071	2.14706	FALSE	5	FALSE
Russia_SeimaTurbino_I6787	Altai_N+EHG+Mongolia_N_North+Russia_Samus_Tatarka_MBA+Russia_Ural_Kulmetovo_C_6.0-6.1kya	0.00246144	Russia_Samus_Tatarka_MBA	0.134184	0.0388337	3.45534	FALSE	5	FALSE
Russia_SeimaTurbino_I6787	Altai_N+EHG+Mongolia_N_North+Russia_Samus_Tatarka_MBA+Russia_Ural_Kulmetovo_C_6.0-6.1kya	0.00246144	Russia_Ural_Kulmetovo_C_6.0-6.1kya	-0.148508	0.17141	-0.866389	FALSE	5	FALSE
Russia_SeimaTurbino_I6787	Russia_Srubnaya+Altai_N+Germany_EN_LBK+Mongolia_N_North+Russia_CombPitWare_Gladunino_C_4.7kya	0.00244095	Russia_Srubnaya	-0.60404	0.278627	-2.16791	FALSE	5	FALSE
Russia_SeimaTurbino_I6787	Russia_Srubnaya+Altai_N+Germany_EN_LBK+Mongolia_N_North+Russia_CombPitWare_Gladunino_C_4.7kya	0.00244095	Altai_N	0.16692	0.121947	1.36879	FALSE	5	FALSE
Russia_SeimaTurbino_I6787	Russia_Srubnaya+Altai_N+Germany_EN_LBK+Mongolia_N_North+Russia_CombPitWare_Gladunino_C_4.7kya	0.00244095	Germany_EN_LBK	0.451368	0.157688	2.86241	FALSE	5	FALSE
Russia_SeimaTurbino_I6787	Russia_Srubnaya+Altai_N+Germany_EN_LBK+Mongolia_N_North+Russia_CombPitWare_Gladunino_C_4.7kya	0.00244095	Mongolia_N_North	0.226345	0.0461033	4.90951	FALSE	5	FALSE
Russia_SeimaTurbino_I6787	Russia_Srubnaya+Altai_N+Germany_EN_LBK+Mongolia_N_North+Russia_CombPitWare_Gladunino_C_4.7kya	0.00244095	Russia_CombPitWare_Gladunino_C_4.7kya	0.759407	0.193112	3.93247	FALSE	5	FALSE
Russia_SeimaTurbino_I6787	Germany_EN_LBK+Cisbaikal_LNBA+China_YR_MN+Yakutia_LNBA+Russia_CombPitWare_Borovyanka17_C_5.4kya	0.00243165	Germany_EN_LBK	0.143569	0.0209669	6.8474	FALSE	5	FALSE
Russia_SeimaTurbino_I6787	Germany_EN_LBK+Cisbaikal_LNBA+China_YR_MN+Yakutia_LNBA+Russia_CombPitWare_Borovyanka17_C_5.4kya	0.00243165	Cisbaikal_LNBA	-0.268305	0.299425	-0.896068	FALSE	5	FALSE
Russia_SeimaTurbino_I6787	Germany_EN_LBK+Cisbaikal_LNBA+China_YR_MN+Yakutia_LNBA+Russia_CombPitWare_Borovyanka17_C_5.4kya	0.00243165	China_YR_MN	0.142119	0.0990023	1.43551	FALSE	5	FALSE
Russia_SeimaTurbino_I6787	Germany_EN_LBK+Cisbaikal_LNBA+China_YR_MN+Yakutia_LNBA+Russia_CombPitWare_Borovyanka17_C_5.4kya	0.00243165	Yakutia_LNBA	0.284542	0.165096	1.7235	FALSE	5	FALSE
Russia_SeimaTurbino_I6787	Germany_EN_LBK+Cisbaikal_LNBA+China_YR_MN+Yakutia_LNBA+Russia_CombPitWare_Borovyanka17_C_5.4kya	0.00243165	Russia_CombPitWare_Borovyanka17_C_5.4kya	0.698075	0.0813659	8.57945	FALSE	5	FALSE
Russia_SeimaTurbino_I6787	Altai_N+Hungary_EN_HG_Koros+EHG+Mongolia_N_North+Russia_CombPitWare_Gladunino_C_4.7kya	0.00242562	Altai_N	0.309564	0.115913	2.67066	FALSE	5	FALSE
Russia_SeimaTurbino_I6787	Altai_N+Hungary_EN_HG_Koros+EHG+Mongolia_N_North+Russia_CombPitWare_Gladunino_C_4.7kya	0.00242562	Hungary_EN_HG_Koros	0.303128	0.179329	1.69035	FALSE	5	FALSE
Russia_SeimaTurbino_I6787	Altai_N+Hungary_EN_HG_Koros+EHG+Mongolia_N_North+Russia_CombPitWare_Gladunino_C_4.7kya	0.00242562	EHG	-0.512102	0.834859	-0.6134	FALSE	5	FALSE
Russia_SeimaTurbino_I6787	Altai_N+Hungary_EN_HG_Koros+EHG+Mongolia_N_North+Russia_CombPitWare_Gladunino_C_4.7kya	0.00242562	Mongolia_N_North	0.145802	0.0706768	2.06294	FALSE	5	FALSE
Russia_SeimaTurbino_I6787	Altai_N+Hungary_EN_HG_Koros+EHG+Mongolia_N_North+Russia_CombPitWare_Gladunino_C_4.7kya	0.00242562	Russia_CombPitWare_Gladunino_C_4.7kya	0.753607	0.747221	1.00855	FALSE	5	FALSE
Russia_SeimaTurbino_I6787	Altai_N+Germany_EN_LBK+Hungary_EN_HG_Koros+Cisbaikal_LNBA+Russia_Ural_Kulmetovo_C_6.0-6.1kya	0.00240067	Altai_N	0.274124	0.0776693	3.52937	FALSE	5	FALSE
Russia_SeimaTurbino_I6787	Altai_N+Germany_EN_LBK+Hungary_EN_HG_Koros+Cisbaikal_LNBA+Russia_Ural_Kulmetovo_C_6.0-6.1kya	0.00240067	Germany_EN_LBK	-0.0240773	0.0629063	-0.382749	FALSE	5	FALSE
Russia_SeimaTurbino_I6787	Altai_N+Germany_EN_LBK+Hungary_EN_HG_Koros+Cisbaikal_LNBA+Russia_Ural_Kulmetovo_C_6.0-6.1kya	0.00240067	Hungary_EN_HG_Koros	0.246614	0.0997004	2.47355	FALSE	5	FALSE
Russia_SeimaTurbino_I6787	Altai_N+Germany_EN_LBK+Hungary_EN_HG_Koros+Cisbaikal_LNBA+Russia_Ural_Kulmetovo_C_6.0-6.1kya	0.00240067	Cisbaikal_LNBA	0.259744	0.0466294	5.57039	FALSE	5	FALSE
Russia_SeimaTurbino_I6787	Altai_N+Germany_EN_LBK+Hungary_EN_HG_Koros+Cisbaikal_LNBA+Russia_Ural_Kulmetovo_C_6.0-6.1kya	0.00240067	Russia_Ural_Kulmetovo_C_6.0-6.1kya	0.243595	0.0670031	3.63558	FALSE	5	FALSE
Russia_SeimaTurbino_I6787	Russia_Srubnaya+Altai_N+Hungary_EN_HG_Koros+Cisbaikal_LNBA+Russia_Tobol_Boborykino_LN_6.2kya	0.00239753	Russia_Srubnaya	-0.094499	0.0809363	-1.16757	FALSE	5	FALSE
Russia_SeimaTurbino_I6787	Russia_Srubnaya+Altai_N+Hungary_EN_HG_Koros+Cisbaikal_LNBA+Russia_Tobol_Boborykino_LN_6.2kya	0.00239753	Altai_N	0.224901	0.0896306	2.5092	FALSE	5	FALSE
Russia_SeimaTurbino_I6787	Russia_Srubnaya+Altai_N+Hungary_EN_HG_Koros+Cisbaikal_LNBA+Russia_Tobol_Boborykino_LN_6.2kya	0.00239753	Hungary_EN_HG_Koros	0.273083	0.0784392	3.48146	FALSE	5	FALSE
Russia_SeimaTurbino_I6787	Russia_Srubnaya+Altai_N+Hungary_EN_HG_Koros+Cisbaikal_LNBA+Russia_Tobol_Boborykino_LN_6.2kya	0.00239753	Cisbaikal_LNBA	0.292069	0.052399	5.57395	FALSE	5	FALSE
Russia_SeimaTurbino_I6787	Russia_Srubnaya+Altai_N+Hungary_EN_HG_Koros+Cisbaikal_LNBA+Russia_Tobol_Boborykino_LN_6.2kya	0.00239753	Russia_Tobol_Boborykino_LN_6.2kya	0.304445	0.0674007	4.51695	FALSE	5	FALSE
Russia_SeimaTurbino_I6787	Tyumen_HG+Hungary_EN_HG_Koros+Mongolia_N_North+Yakutia_LNBA+Russia_MiddleIrtysh_Omsk_C_4.8kya	0.00239694	Tyumen_HG	-1.24089	3.27944	-0.378384	FALSE	5	FALSE
Russia_SeimaTurbino_I6787	Tyumen_HG+Hungary_EN_HG_Koros+Mongolia_N_North+Yakutia_LNBA+Russia_MiddleIrtysh_Omsk_C_4.8kya	0.00239694	Hungary_EN_HG_Koros	0.0297768	0.268877	0.110745	FALSE	5	FALSE
Russia_SeimaTurbino_I6787	Tyumen_HG+Hungary_EN_HG_Koros+Mongolia_N_North+Yakutia_LNBA+Russia_MiddleIrtysh_Omsk_C_4.8kya	0.00239694	Mongolia_N_North	0.292846	0.340523	0.859989	FALSE	5	FALSE
Russia_SeimaTurbino_I6787	Tyumen_HG+Hungary_EN_HG_Koros+Mongolia_N_North+Yakutia_LNBA+Russia_MiddleIrtysh_Omsk_C_4.8kya	0.00239694	Yakutia_LNBA	-0.0388116	0.379884	-0.102167	FALSE	5	FALSE
Russia_SeimaTurbino_I6787	Tyumen_HG+Hungary_EN_HG_Koros+Mongolia_N_North+Yakutia_LNBA+Russia_MiddleIrtysh_Omsk_C_4.8kya	0.00239694	Russia_MiddleIrtysh_Omsk_C_4.8kya	1.95707	3.58079	0.546548	FALSE	5	FALSE
Russia_SeimaTurbino_I6787	Tyumen_HG+BMAC+Cisbaikal_LNBA+Russia_Samus_Tatarka_MBA+Russia_MiddleIrtysh_Omsk_C_4.8kya	0.00239429	Tyumen_HG	-1.66791	1.12932	-1.47691	FALSE	5	FALSE
Russia_SeimaTurbino_I6787	Tyumen_HG+BMAC+Cisbaikal_LNBA+Russia_Samus_Tatarka_MBA+Russia_MiddleIrtysh_Omsk_C_4.8kya	0.00239429	BMAC	0.0283765	0.0623858	0.454855	FALSE	5	FALSE
Russia_SeimaTurbino_I6787	Tyumen_HG+BMAC+Cisbaikal_LNBA+Russia_Samus_Tatarka_MBA+Russia_MiddleIrtysh_Omsk_C_4.8kya	0.00239429	Cisbaikal_LNBA	0.227794	0.167965	1.3562	FALSE	5	FALSE
Russia_SeimaTurbino_I6787	Tyumen_HG+BMAC+Cisbaikal_LNBA+Russia_Samus_Tatarka_MBA+Russia_MiddleIrtysh_Omsk_C_4.8kya	0.00239429	Russia_Samus_Tatarka_MBA	0.0818136	0.124709	0.656038	FALSE	5	FALSE
Russia_SeimaTurbino_I6787	Tyumen_HG+BMAC+Cisbaikal_LNBA+Russia_Samus_Tatarka_MBA+Russia_MiddleIrtysh_Omsk_C_4.8kya	0.00239429	Russia_MiddleIrtysh_Omsk_C_4.8kya	2.32992	1.16847	1.994	FALSE	5	FALSE
Russia_SeimaTurbino_I6787	Russia_Srubnaya+Tyumen_HG+Mongolia_N_North+China_YR_MN+Russia_MiddleIrtysh_Omsk_C_4.8kya	0.00238069	Russia_Srubnaya	-0.0785656	0.179512	-0.437663	FALSE	5	FALSE
Russia_SeimaTurbino_I6787	Russia_Srubnaya+Tyumen_HG+Mongolia_N_North+China_YR_MN+Russia_MiddleIrtysh_Omsk_C_4.8kya	0.00238069	Tyumen_HG	-2.15693	1.84427	-1.16953	FALSE	5	FALSE
Russia_SeimaTurbino_I6787	Russia_Srubnaya+Tyumen_HG+Mongolia_N_North+China_YR_MN+Russia_MiddleIrtysh_Omsk_C_4.8kya	0.00238069	Mongolia_N_North	-0.00577992	0.252581	-0.0228834	FALSE	5	FALSE
Russia_SeimaTurbino_I6787	Russia_Srubnaya+Tyumen_HG+Mongolia_N_North+China_YR_MN+Russia_MiddleIrtysh_Omsk_C_4.8kya	0.00238069	China_YR_MN	0.297274	0.259089	1.14738	FALSE	5	FALSE
Russia_SeimaTurbino_I6787	Russia_Srubnaya+Tyumen_HG+Mongolia_N_North+China_YR_MN+Russia_MiddleIrtysh_Omsk_C_4.8kya	0.00238069	Russia_MiddleIrtysh_Omsk_C_4.8kya	2.944	2.00956	1.465	FALSE	5	FALSE
Russia_SeimaTurbino_I6787	Russia_Srubnaya+Germany_EN_LBK+Russia_Samus_Tatarka_MBA+Yakutia_LNBA+Russia_CombPitWare_Borovyanka17_C_5.4kya	0.00234895	Russia_Srubnaya	-0.105657	0.110937	-0.952398	FALSE	5	FALSE
Russia_SeimaTurbino_I6787	Russia_Srubnaya+Germany_EN_LBK+Russia_Samus_Tatarka_MBA+Yakutia_LNBA+Russia_CombPitWare_Borovyanka17_C_5.4kya	0.00234895	Germany_EN_LBK	0.236316	0.0773188	3.05639	FALSE	5	FALSE
Russia_SeimaTurbino_I6787	Russia_Srubnaya+Germany_EN_LBK+Russia_Samus_Tatarka_MBA+Yakutia_LNBA+Russia_CombPitWare_Borovyanka17_C_5.4kya	0.00234895	Russia_Samus_Tatarka_MBA	0.478536	0.486308	0.984018	FALSE	5	FALSE
Russia_SeimaTurbino_I6787	Russia_Srubnaya+Germany_EN_LBK+Russia_Samus_Tatarka_MBA+Yakutia_LNBA+Russia_CombPitWare_Borovyanka17_C_5.4kya	0.00234895	Yakutia_LNBA	-0.271324	0.489746	-0.55401	FALSE	5	FALSE
Russia_SeimaTurbino_I6787	Russia_Srubnaya+Germany_EN_LBK+Russia_Samus_Tatarka_MBA+Yakutia_LNBA+Russia_CombPitWare_Borovyanka17_C_5.4kya	0.00234895	Russia_CombPitWare_Borovyanka17_C_5.4kya	0.662128	0.0479809	13.7998	FALSE	5	FALSE
Russia_SeimaTurbino_I6787	Russia_Srubnaya+BMAC+EHG+Cisbaikal_LNBA+Russia_CombPitWare_Gladunino_C_4.7kya	0.00233676	Russia_Srubnaya	0.5643	0.222617	2.53485	FALSE	5	FALSE
Russia_SeimaTurbino_I6787	Russia_Srubnaya+BMAC+EHG+Cisbaikal_LNBA+Russia_CombPitWare_Gladunino_C_4.7kya	0.00233676	BMAC	-0.274977	0.114346	-2.40478	FALSE	5	FALSE
Russia_SeimaTurbino_I6787	Russia_Srubnaya+BMAC+EHG+Cisbaikal_LNBA+Russia_CombPitWare_Gladunino_C_4.7kya	0.00233676	EHG	-0.471356	0.405663	-1.16194	FALSE	5	FALSE
Russia_SeimaTurbino_I6787	Russia_Srubnaya+BMAC+EHG+Cisbaikal_LNBA+Russia_CombPitWare_Gladunino_C_4.7kya	0.00233676	Cisbaikal_LNBA	0.349262	0.0392253	8.904	FALSE	5	FALSE
Russia_SeimaTurbino_I6787	Russia_Srubnaya+BMAC+EHG+Cisbaikal_LNBA+Russia_CombPitWare_Gladunino_C_4.7kya	0.00233676	Russia_CombPitWare_Gladunino_C_4.7kya	0.832771	0.329551	2.52699	FALSE	5	FALSE
Russia_SeimaTurbino_I6787	Altai_N+Germany_EN_LBK+EHG+Mongolia_N_North+Russia_MiddleIrtysh_Omsk_C_4.8kya	0.00233326	Altai_N	1.80722	392.585	0.0046034	FALSE	5	FALSE
Russia_SeimaTurbino_I6787	Altai_N+Germany_EN_LBK+EHG+Mongolia_N_North+Russia_MiddleIrtysh_Omsk_C_4.8kya	0.00233326	Germany_EN_LBK	-6.73481	1772.78	-0.00379902	FALSE	5	FALSE
Russia_SeimaTurbino_I6787	Altai_N+Germany_EN_LBK+EHG+Mongolia_N_North+Russia_MiddleIrtysh_Omsk_C_4.8kya	0.00233326	EHG	33.0634	8550.97	0.00386662	FALSE	5	FALSE
Russia_SeimaTurbino_I6787	Altai_N+Germany_EN_LBK+EHG+Mongolia_N_North+Russia_MiddleIrtysh_Omsk_C_4.8kya	0.00233326	Mongolia_N_North	1.24201	274.775	0.00452012	FALSE	5	FALSE
Russia_SeimaTurbino_I6787	Altai_N+Germany_EN_LBK+EHG+Mongolia_N_North+Russia_MiddleIrtysh_Omsk_C_4.8kya	0.00233326	Russia_MiddleIrtysh_Omsk_C_4.8kya	-28.3778	7443.7	-0.00381233	FALSE	5	FALSE
Russia_SeimaTurbino_I6787	Tyumen_HG+BMAC+Russia_Samus_Tatarka_MBA+Yakutia_LNBA+Russia_MiddleIrtysh_Omsk_C_4.8kya	0.0023196	Tyumen_HG	-2.32935	2.08894	-1.11508	FALSE	5	FALSE
Russia_SeimaTurbino_I6787	Tyumen_HG+BMAC+Russia_Samus_Tatarka_MBA+Yakutia_LNBA+Russia_MiddleIrtysh_Omsk_C_4.8kya	0.0023196	BMAC	-0.042051	0.126133	-0.333386	FALSE	5	FALSE
Russia_SeimaTurbino_I6787	Tyumen_HG+BMAC+Russia_Samus_Tatarka_MBA+Yakutia_LNBA+Russia_MiddleIrtysh_Omsk_C_4.8kya	0.0023196	Russia_Samus_Tatarka_MBA	-1.96154	3.37008	-0.582046	FALSE	5	FALSE
Russia_SeimaTurbino_I6787	Tyumen_HG+BMAC+Russia_Samus_Tatarka_MBA+Yakutia_LNBA+Russia_MiddleIrtysh_Omsk_C_4.8kya	0.0023196	Yakutia_LNBA	2.22333	3.37203	0.659344	FALSE	5	FALSE
Russia_SeimaTurbino_I6787	Tyumen_HG+BMAC+Russia_Samus_Tatarka_MBA+Yakutia_LNBA+Russia_MiddleIrtysh_Omsk_C_4.8kya	0.0023196	Russia_MiddleIrtysh_Omsk_C_4.8kya	3.10961	2.21573	1.40342	FALSE	5	FALSE
Russia_SeimaTurbino_I6787	Russia_Srubnaya+BMAC+EHG+Cisbaikal_LNBA+Russia_Ural_Kulmetovo_C_6.0-6.1kya	0.0023051	Russia_Srubnaya	1.08881	0.691214	1.57521	FALSE	5	FALSE
Russia_SeimaTurbino_I6787	Russia_Srubnaya+BMAC+EHG+Cisbaikal_LNBA+Russia_Ural_Kulmetovo_C_6.0-6.1kya	0.0023051	BMAC	-0.404194	0.265317	-1.52344	FALSE	5	FALSE
Russia_SeimaTurbino_I6787	Russia_Srubnaya+BMAC+EHG+Cisbaikal_LNBA+Russia_Ural_Kulmetovo_C_6.0-6.1kya	0.0023051	EHG	-2.05358	1.74409	-1.17745	FALSE	5	FALSE
Russia_SeimaTurbino_I6787	Russia_Srubnaya+BMAC+EHG+Cisbaikal_LNBA+Russia_Ural_Kulmetovo_C_6.0-6.1kya	0.0023051	Cisbaikal_LNBA	0.392169	0.0436377	8.98694	FALSE	5	FALSE
Russia_SeimaTurbino_I6787	Russia_Srubnaya+BMAC+EHG+Cisbaikal_LNBA+Russia_Ural_Kulmetovo_C_6.0-6.1kya	0.0023051	Russia_Ural_Kulmetovo_C_6.0-6.1kya	1.9768	1.33423	1.4816	FALSE	5	FALSE
Russia_SeimaTurbino_I6787	Russia_Srubnaya+Germany_EN_LBK+EHG+Yakutia_LNBA+Russia_MiddleIrtysh_Omsk_C_4.8kya	0.00226101	Russia_Srubnaya	-0.203318	0.413998	-0.491107	FALSE	5	FALSE
Russia_SeimaTurbino_I6787	Russia_Srubnaya+Germany_EN_LBK+EHG+Yakutia_LNBA+Russia_MiddleIrtysh_Omsk_C_4.8kya	0.00226101	Germany_EN_LBK	0.735695	0.651001	1.1301	FALSE	5	FALSE
Russia_SeimaTurbino_I6787	Russia_Srubnaya+Germany_EN_LBK+EHG+Yakutia_LNBA+Russia_MiddleIrtysh_Omsk_C_4.8kya	0.00226101	EHG	-2.29437	2.40441	-0.954235	FALSE	5	FALSE
Russia_SeimaTurbino_I6787	Russia_Srubnaya+Germany_EN_LBK+EHG+Yakutia_LNBA+Russia_MiddleIrtysh_Omsk_C_4.8kya	0.00226101	Yakutia_LNBA	0.182136	0.13728	1.32674	FALSE	5	FALSE
Russia_SeimaTurbino_I6787	Russia_Srubnaya+Germany_EN_LBK+EHG+Yakutia_LNBA+Russia_MiddleIrtysh_Omsk_C_4.8kya	0.00226101	Russia_MiddleIrtysh_Omsk_C_4.8kya	2.57986	2.08484	1.23744	FALSE	5	FALSE
Russia_SeimaTurbino_I6787	Tyumen_HG+Hungary_EN_HG_Koros+EHG+Mongolia_N_North+Russia_CombPitWare_Borovyanka17_C_5.4kya	0.00225935	Tyumen_HG	113.433	42499.4	0.00266905	FALSE	5	FALSE
Russia_SeimaTurbino_I6787	Tyumen_HG+Hungary_EN_HG_Koros+EHG+Mongolia_N_North+Russia_CombPitWare_Borovyanka17_C_5.4kya	0.00225935	Hungary_EN_HG_Koros	27.7145	10300	0.00269072	FALSE	5	FALSE
Russia_SeimaTurbino_I6787	Tyumen_HG+Hungary_EN_HG_Koros+EHG+Mongolia_N_North+Russia_CombPitWare_Borovyanka17_C_5.4kya	0.00225935	EHG	-89.2103	33447.1	-0.00266721	FALSE	5	FALSE
Russia_SeimaTurbino_I6787	Tyumen_HG+Hungary_EN_HG_Koros+EHG+Mongolia_N_North+Russia_CombPitWare_Borovyanka17_C_5.4kya	0.00225935	Mongolia_N_North	3.3217	1171.04	0.00283655	FALSE	5	FALSE
Russia_SeimaTurbino_I6787	Tyumen_HG+Hungary_EN_HG_Koros+EHG+Mongolia_N_North+Russia_CombPitWare_Borovyanka17_C_5.4kya	0.00225935	Russia_CombPitWare_Borovyanka17_C_5.4kya	-54.2589	20524.2	-0.00264365	FALSE	5	FALSE
Russia_SeimaTurbino_I6787	Tyumen_HG+BMAC+EHG+Russia_Samus_Tatarka_MBA+Russia_MiddleIrtysh_Omsk_C_4.8kya	0.00224561	Tyumen_HG	-37.6105	91512.1	-0.000410989	FALSE	5	FALSE
Russia_SeimaTurbino_I6787	Tyumen_HG+BMAC+EHG+Russia_Samus_Tatarka_MBA+Russia_MiddleIrtysh_Omsk_C_4.8kya	0.00224561	BMAC	0.632887	1481.87	0.000427086	FALSE	5	FALSE
Russia_SeimaTurbino_I6787	Tyumen_HG+BMAC+EHG+Russia_Samus_Tatarka_MBA+Russia_MiddleIrtysh_Omsk_C_4.8kya	0.00224561	EHG	-10.8491	26722.5	-0.000405991	FALSE	5	FALSE
Russia_SeimaTurbino_I6787	Tyumen_HG+BMAC+EHG+Russia_Samus_Tatarka_MBA+Russia_MiddleIrtysh_Omsk_C_4.8kya	0.00224561	Russia_Samus_Tatarka_MBA	-0.62744	2188.58	-0.000286688	FALSE	5	FALSE
Russia_SeimaTurbino_I6787	Tyumen_HG+BMAC+EHG+Russia_Samus_Tatarka_MBA+Russia_MiddleIrtysh_Omsk_C_4.8kya	0.00224561	Russia_MiddleIrtysh_Omsk_C_4.8kya	49.4542	118941	0.000415789	FALSE	5	FALSE
Russia_SeimaTurbino_I6787	Russia_Srubnaya+BMAC+EHG+Yakutia_LNBA+Russia_CombPitWare_Borovyanka17_C_5.4kya	0.00223827	Russia_Srubnaya	0.485877	0.116178	4.18219	FALSE	5	FALSE
Russia_SeimaTurbino_I6787	Russia_Srubnaya+BMAC+EHG+Yakutia_LNBA+Russia_CombPitWare_Borovyanka17_C_5.4kya	0.00223827	BMAC	-0.156077	0.0512302	-3.04659	FALSE	5	FALSE
Russia_SeimaTurbino_I6787	Russia_Srubnaya+BMAC+EHG+Yakutia_LNBA+Russia_CombPitWare_Borovyanka17_C_5.4kya	0.00223827	EHG	-0.169409	0.159639	-1.06121	FALSE	5	FALSE
Russia_SeimaTurbino_I6787	Russia_Srubnaya+BMAC+EHG+Yakutia_LNBA+Russia_CombPitWare_Borovyanka17_C_5.4kya	0.00223827	Yakutia_LNBA	0.202572	0.0308987	6.55602	FALSE	5	FALSE
Russia_SeimaTurbino_I6787	Russia_Srubnaya+BMAC+EHG+Yakutia_LNBA+Russia_CombPitWare_Borovyanka17_C_5.4kya	0.00223827	Russia_CombPitWare_Borovyanka17_C_5.4kya	0.637037	0.11544	5.51834	FALSE	5	FALSE
Russia_SeimaTurbino_I6787	Russia_Srubnaya+Altai_N+Cisbaikal_LNBA+Yakutia_LNBA+Russia_Tobol_Boborykino_LN_6.2kya	0.00222567	Russia_Srubnaya	0.18484	0.0338906	5.45403	FALSE	5	FALSE
Russia_SeimaTurbino_I6787	Russia_Srubnaya+Altai_N+Cisbaikal_LNBA+Yakutia_LNBA+Russia_Tobol_Boborykino_LN_6.2kya	0.00222567	Altai_N	0.339709	0.115191	2.9491	FALSE	5	FALSE
Russia_SeimaTurbino_I6787	Russia_Srubnaya+Altai_N+Cisbaikal_LNBA+Yakutia_LNBA+Russia_Tobol_Boborykino_LN_6.2kya	0.00222567	Cisbaikal_LNBA	-0.125106	0.226207	-0.553061	FALSE	5	FALSE
Russia_SeimaTurbino_I6787	Russia_Srubnaya+Altai_N+Cisbaikal_LNBA+Yakutia_LNBA+Russia_Tobol_Boborykino_LN_6.2kya	0.00222567	Yakutia_LNBA	0.299808	0.156849	1.91145	FALSE	5	FALSE
Russia_SeimaTurbino_I6787	Russia_Srubnaya+Altai_N+Cisbaikal_LNBA+Yakutia_LNBA+Russia_Tobol_Boborykino_LN_6.2kya	0.00222567	Russia_Tobol_Boborykino_LN_6.2kya	0.300749	0.0707784	4.24917	FALSE	5	FALSE
Russia_SeimaTurbino_I6787	BMAC+Hungary_EN_HG_Koros+Mongolia_N_North+Yakutia_LNBA+Russia_CombPitWare_Borovyanka17_C_5.4kya	0.00221957	BMAC	-0.0115113	0.0255883	-0.449866	FALSE	5	FALSE
Russia_SeimaTurbino_I6787	BMAC+Hungary_EN_HG_Koros+Mongolia_N_North+Yakutia_LNBA+Russia_CombPitWare_Borovyanka17_C_5.4kya	0.00221957	Hungary_EN_HG_Koros	0.238581	0.0311999	7.64687	FALSE	5	FALSE
Russia_SeimaTurbino_I6787	BMAC+Hungary_EN_HG_Koros+Mongolia_N_North+Yakutia_LNBA+Russia_CombPitWare_Borovyanka17_C_5.4kya	0.00221957	Mongolia_N_North	0.0563488	0.0949723	0.593318	FALSE	5	FALSE
Russia_SeimaTurbino_I6787	BMAC+Hungary_EN_HG_Koros+Mongolia_N_North+Yakutia_LNBA+Russia_CombPitWare_Borovyanka17_C_5.4kya	0.00221957	Yakutia_LNBA	0.162184	0.101425	1.59906	FALSE	5	FALSE
Russia_SeimaTurbino_I6787	BMAC+Hungary_EN_HG_Koros+Mongolia_N_North+Yakutia_LNBA+Russia_CombPitWare_Borovyanka17_C_5.4kya	0.00221957	Russia_CombPitWare_Borovyanka17_C_5.4kya	0.554397	0.0251178	22.0718	FALSE	5	FALSE
Russia_SeimaTurbino_I6787	Tyumen_HG+EHG+Mongolia_N_North+Russia_Samus_Tatarka_MBA+Russia_CombPitWare_Gladunino_C_4.7kya	0.00217647	Tyumen_HG	-2.76135	25.7651	-0.107174	FALSE	5	FALSE
Russia_SeimaTurbino_I6787	Tyumen_HG+EHG+Mongolia_N_North+Russia_Samus_Tatarka_MBA+Russia_CombPitWare_Gladunino_C_4.7kya	0.00217647	EHG	-1.47864	16.0319	-0.0922311	FALSE	5	FALSE
Russia_SeimaTurbino_I6787	Tyumen_HG+EHG+Mongolia_N_North+Russia_Samus_Tatarka_MBA+Russia_CombPitWare_Gladunino_C_4.7kya	0.00217647	Mongolia_N_North	0.542794	3.11959	0.173995	FALSE	5	FALSE
Russia_SeimaTurbino_I6787	Tyumen_HG+EHG+Mongolia_N_North+Russia_Samus_Tatarka_MBA+Russia_CombPitWare_Gladunino_C_4.7kya	0.00217647	Russia_Samus_Tatarka_MBA	-0.368495	4.30312	-0.0856342	FALSE	5	FALSE
Russia_SeimaTurbino_I6787	Tyumen_HG+EHG+Mongolia_N_North+Russia_Samus_Tatarka_MBA+Russia_CombPitWare_Gladunino_C_4.7kya	0.00217647	Russia_CombPitWare_Gladunino_C_4.7kya	5.06569	42.9763	0.117872	FALSE	5	FALSE
Russia_SeimaTurbino_I6787	Germany_EN_LBK+EHG+Cisbaikal_LNBA+Russia_Samus_Tatarka_MBA+Yakutia_LNBA	0.00217467	Germany_EN_LBK	0.036449	0.0309396	1.17807	FALSE	5	FALSE
Russia_SeimaTurbino_I6787	Germany_EN_LBK+EHG+Cisbaikal_LNBA+Russia_Samus_Tatarka_MBA+Yakutia_LNBA	0.00217467	EHG	0.519303	0.0565484	9.18335	FALSE	5	FALSE
Russia_SeimaTurbino_I6787	Germany_EN_LBK+EHG+Cisbaikal_LNBA+Russia_Samus_Tatarka_MBA+Yakutia_LNBA	0.00217467	Cisbaikal_LNBA	0.562079	0.217333	2.58626	FALSE	5	FALSE
Russia_SeimaTurbino_I6787	Germany_EN_LBK+EHG+Cisbaikal_LNBA+Russia_Samus_Tatarka_MBA+Yakutia_LNBA	0.00217467	Russia_Samus_Tatarka_MBA	1.68156	0.945998	1.77755	FALSE	5	FALSE
Russia_SeimaTurbino_I6787	Germany_EN_LBK+EHG+Cisbaikal_LNBA+Russia_Samus_Tatarka_MBA+Yakutia_LNBA	0.00217467	Yakutia_LNBA	-1.79939	0.980692	-1.83482	FALSE	5	FALSE
Russia_SeimaTurbino_I6787	Germany_EN_LBK+EHG+Russia_Samus_Tatarka_MBA+Yakutia_LNBA+Russia_Ural_Kulmetovo_C_6.0-6.1kya	0.00216137	Germany_EN_LBK	2.86925	1350.54	0.00212452	FALSE	5	FALSE
Russia_SeimaTurbino_I6787	Germany_EN_LBK+EHG+Russia_Samus_Tatarka_MBA+Yakutia_LNBA+Russia_Ural_Kulmetovo_C_6.0-6.1kya	0.00216137	EHG	-19.6501	9543.74	-0.00205895	FALSE	5	FALSE
Russia_SeimaTurbino_I6787	Germany_EN_LBK+EHG+Russia_Samus_Tatarka_MBA+Yakutia_LNBA+Russia_Ural_Kulmetovo_C_6.0-6.1kya	0.00216137	Russia_Samus_Tatarka_MBA	-17.3775	9630.1	-0.0018045	FALSE	5	FALSE
Russia_SeimaTurbino_I6787	Germany_EN_LBK+EHG+Russia_Samus_Tatarka_MBA+Yakutia_LNBA+Russia_Ural_Kulmetovo_C_6.0-6.1kya	0.00216137	Yakutia_LNBA	17.397	9479.93	0.00183514	FALSE	5	FALSE
Russia_SeimaTurbino_I6787	Germany_EN_LBK+EHG+Russia_Samus_Tatarka_MBA+Yakutia_LNBA+Russia_Ural_Kulmetovo_C_6.0-6.1kya	0.00216137	Russia_Ural_Kulmetovo_C_6.0-6.1kya	17.7613	8343.66	0.00212872	FALSE	5	FALSE
Russia_SeimaTurbino_I6787	Russia_Srubnaya+EHG+China_YR_MN+Russia_Samus_Tatarka_MBA+Yakutia_LNBA	0.00214646	Russia_Srubnaya	-0.081193	0.0710112	-1.14338	FALSE	5	FALSE
Russia_SeimaTurbino_I6787	Russia_Srubnaya+EHG+China_YR_MN+Russia_Samus_Tatarka_MBA+Yakutia_LNBA	0.00214646	EHG	0.72458	0.0767192	9.44457	FALSE	5	FALSE
Russia_SeimaTurbino_I6787	Russia_Srubnaya+EHG+China_YR_MN+Russia_Samus_Tatarka_MBA+Yakutia_LNBA	0.00214646	China_YR_MN	0.273144	0.198489	1.37612	FALSE	5	FALSE
Russia_SeimaTurbino_I6787	Russia_Srubnaya+EHG+China_YR_MN+Russia_Samus_Tatarka_MBA+Yakutia_LNBA	0.00214646	Russia_Samus_Tatarka_MBA	2.92079	1.73716	1.68136	FALSE	5	FALSE
Russia_SeimaTurbino_I6787	Russia_Srubnaya+EHG+China_YR_MN+Russia_Samus_Tatarka_MBA+Yakutia_LNBA	0.00214646	Yakutia_LNBA	-2.83732	1.91169	-1.48419	FALSE	5	FALSE
Russia_SeimaTurbino_I6787	Altai_N+Hungary_EN_HG_Koros+Cisbaikal_LNBA+China_YR_MN+Russia_Tobol_Boborykino_LN_6.2kya	0.0021407	Altai_N	0.21129	0.0891539	2.36994	FALSE	5	FALSE
Russia_SeimaTurbino_I6787	Altai_N+Hungary_EN_HG_Koros+Cisbaikal_LNBA+China_YR_MN+Russia_Tobol_Boborykino_LN_6.2kya	0.0021407	Hungary_EN_HG_Koros	0.213787	0.0393316	5.4355	FALSE	5	FALSE
Russia_SeimaTurbino_I6787	Altai_N+Hungary_EN_HG_Koros+Cisbaikal_LNBA+China_YR_MN+Russia_Tobol_Boborykino_LN_6.2kya	0.0021407	Cisbaikal_LNBA	0.408095	0.106347	3.83738	FALSE	5	FALSE
Russia_SeimaTurbino_I6787	Altai_N+Hungary_EN_HG_Koros+Cisbaikal_LNBA+China_YR_MN+Russia_Tobol_Boborykino_LN_6.2kya	0.0021407	China_YR_MN	-0.0926247	0.081453	-1.13716	FALSE	5	FALSE
Russia_SeimaTurbino_I6787	Altai_N+Hungary_EN_HG_Koros+Cisbaikal_LNBA+China_YR_MN+Russia_Tobol_Boborykino_LN_6.2kya	0.0021407	Russia_Tobol_Boborykino_LN_6.2kya	0.259453	0.0732718	3.54097	FALSE	5	FALSE
Russia_SeimaTurbino_I6787	Tyumen_HG+BMAC+Hungary_EN_HG_Koros+China_YR_MN+Russia_MiddleIrtysh_Omsk_C_4.8kya	0.00213659	Tyumen_HG	-2.26045	2.4688	-0.915606	FALSE	5	FALSE
Russia_SeimaTurbino_I6787	Tyumen_HG+BMAC+Hungary_EN_HG_Koros+China_YR_MN+Russia_MiddleIrtysh_Omsk_C_4.8kya	0.00213659	BMAC	-0.0419936	0.105205	-0.39916	FALSE	5	FALSE
Russia_SeimaTurbino_I6787	Tyumen_HG+BMAC+Hungary_EN_HG_Koros+China_YR_MN+Russia_MiddleIrtysh_Omsk_C_4.8kya	0.00213659	Hungary_EN_HG_Koros	-0.0349736	0.254163	-0.137603	FALSE	5	FALSE
Russia_SeimaTurbino_I6787	Tyumen_HG+BMAC+Hungary_EN_HG_Koros+China_YR_MN+Russia_MiddleIrtysh_Omsk_C_4.8kya	0.00213659	China_YR_MN	0.289699	0.0482168	6.00826	FALSE	5	FALSE
Russia_SeimaTurbino_I6787	Tyumen_HG+BMAC+Hungary_EN_HG_Koros+China_YR_MN+Russia_MiddleIrtysh_Omsk_C_4.8kya	0.00213659	Russia_MiddleIrtysh_Omsk_C_4.8kya	3.04772	2.65239	1.14905	FALSE	5	FALSE
Russia_SeimaTurbino_I6787	BMAC+Hungary_EN_HG_Koros+China_YR_MN+Yakutia_LNBA+Russia_CombPitWare_Borovyanka17_C_5.4kya	0.00212305	BMAC	-0.0124954	0.0268155	-0.465977	FALSE	5	FALSE
Russia_SeimaTurbino_I6787	BMAC+Hungary_EN_HG_Koros+China_YR_MN+Yakutia_LNBA+Russia_CombPitWare_Borovyanka17_C_5.4kya	0.00212305	Hungary_EN_HG_Koros	0.235788	0.0314484	7.49762	FALSE	5	FALSE
Russia_SeimaTurbino_I6787	BMAC+Hungary_EN_HG_Koros+China_YR_MN+Yakutia_LNBA+Russia_CombPitWare_Borovyanka17_C_5.4kya	0.00212305	China_YR_MN	0.0307794	0.0557404	0.552192	FALSE	5	FALSE
Russia_SeimaTurbino_I6787	BMAC+Hungary_EN_HG_Koros+China_YR_MN+Yakutia_LNBA+Russia_CombPitWare_Borovyanka17_C_5.4kya	0.00212305	Yakutia_LNBA	0.191623	0.054037	3.54614	FALSE	5	FALSE
Russia_SeimaTurbino_I6787	BMAC+Hungary_EN_HG_Koros+China_YR_MN+Yakutia_LNBA+Russia_CombPitWare_Borovyanka17_C_5.4kya	0.00212305	Russia_CombPitWare_Borovyanka17_C_5.4kya	0.554305	0.0241585	22.9445	FALSE	5	FALSE
Russia_SeimaTurbino_I6787	Russia_Srubnaya+Germany_EN_LBK+Hungary_EN_HG_Koros+Mongolia_N_North+Russia_CombPitWare_Gladunino_C_4.7kya	0.00212077	Russia_Srubnaya	-0.74505	0.277147	-2.68829	FALSE	5	FALSE
Russia_SeimaTurbino_I6787	Russia_Srubnaya+Germany_EN_LBK+Hungary_EN_HG_Koros+Mongolia_N_North+Russia_CombPitWare_Gladunino_C_4.7kya	0.00212077	Germany_EN_LBK	0.433151	0.21612	2.00421	FALSE	5	FALSE
Russia_SeimaTurbino_I6787	Russia_Srubnaya+Germany_EN_LBK+Hungary_EN_HG_Koros+Mongolia_N_North+Russia_CombPitWare_Gladunino_C_4.7kya	0.00212077	Hungary_EN_HG_Koros	0.114887	0.161625	0.710825	FALSE	5	FALSE
Russia_SeimaTurbino_I6787	Russia_Srubnaya+Germany_EN_LBK+Hungary_EN_HG_Koros+Mongolia_N_North+Russia_CombPitWare_Gladunino_C_4.7kya	0.00212077	Mongolia_N_North	0.280172	0.0212988	13.1543	FALSE	5	FALSE
Russia_SeimaTurbino_I6787	Russia_Srubnaya+Germany_EN_LBK+Hungary_EN_HG_Koros+Mongolia_N_North+Russia_CombPitWare_Gladunino_C_4.7kya	0.00212077	Russia_CombPitWare_Gladunino_C_4.7kya	0.916841	0.142526	6.4328	FALSE	5	FALSE
Russia_SeimaTurbino_I6787	Altai_N+Cisbaikal_LNBA+Mongolia_N_North+Yakutia_LNBA+Russia_Tobol_Boborykino_LN_6.2kya	0.00211186	Altai_N	1.18298	0.792699	1.49234	FALSE	5	FALSE
Russia_SeimaTurbino_I6787	Altai_N+Cisbaikal_LNBA+Mongolia_N_North+Yakutia_LNBA+Russia_Tobol_Boborykino_LN_6.2kya	0.00211186	Cisbaikal_LNBA	-3.58307	2.35282	-1.52288	FALSE	5	FALSE
Russia_SeimaTurbino_I6787	Altai_N+Cisbaikal_LNBA+Mongolia_N_North+Yakutia_LNBA+Russia_Tobol_Boborykino_LN_6.2kya	0.00211186	Mongolia_N_North	1.71638	0.996482	1.72244	FALSE	5	FALSE
Russia_SeimaTurbino_I6787	Altai_N+Cisbaikal_LNBA+Mongolia_N_North+Yakutia_LNBA+Russia_Tobol_Boborykino_LN_6.2kya	0.00211186	Yakutia_LNBA	1.09731	0.657631	1.66859	FALSE	5	FALSE
Russia_SeimaTurbino_I6787	Altai_N+Cisbaikal_LNBA+Mongolia_N_North+Yakutia_LNBA+Russia_Tobol_Boborykino_LN_6.2kya	0.00211186	Russia_Tobol_Boborykino_LN_6.2kya	0.586396	0.0821493	7.13817	FALSE	5	FALSE
Russia_SeimaTurbino_I6787	Russia_Srubnaya+Germany_EN_LBK+Cisbaikal_LNBA+Mongolia_N_North+Russia_MiddleIrtysh_Omsk_C_4.8kya	0.00210612	Russia_Srubnaya	0.00514022	0.12145	0.0423236	FALSE	5	FALSE
Russia_SeimaTurbino_I6787	Russia_Srubnaya+Germany_EN_LBK+Cisbaikal_LNBA+Mongolia_N_North+Russia_MiddleIrtysh_Omsk_C_4.8kya	0.00210612	Germany_EN_LBK	0.163535	0.0772192	2.1178	FALSE	5	FALSE
Russia_SeimaTurbino_I6787	Russia_Srubnaya+Germany_EN_LBK+Cisbaikal_LNBA+Mongolia_N_North+Russia_MiddleIrtysh_Omsk_C_4.8kya	0.00210612	Cisbaikal_LNBA	1.02349	0.191969	5.33155	FALSE	5	FALSE
Russia_SeimaTurbino_I6787	Russia_Srubnaya+Germany_EN_LBK+Cisbaikal_LNBA+Mongolia_N_North+Russia_MiddleIrtysh_Omsk_C_4.8kya	0.00210612	Mongolia_N_North	-0.51565	0.155449	-3.31717	FALSE	5	FALSE
Russia_SeimaTurbino_I6787	Russia_Srubnaya+Germany_EN_LBK+Cisbaikal_LNBA+Mongolia_N_North+Russia_MiddleIrtysh_Omsk_C_4.8kya	0.00210612	Russia_MiddleIrtysh_Omsk_C_4.8kya	0.323485	0.0739863	4.37222	FALSE	5	FALSE
Russia_SeimaTurbino_I6787	Russia_Srubnaya+Hungary_EN_HG_Koros+EHG+China_YR_MN+Russia_CombPitWare_Gladunino_C_4.7kya	0.00209914	Russia_Srubnaya	-0.661456	0.317095	-2.08599	FALSE	5	FALSE
Russia_SeimaTurbino_I6787	Russia_Srubnaya+Hungary_EN_HG_Koros+EHG+China_YR_MN+Russia_CombPitWare_Gladunino_C_4.7kya	0.00209914	Hungary_EN_HG_Koros	0.96305	0.458519	2.10035	FALSE	5	FALSE
Russia_SeimaTurbino_I6787	Russia_Srubnaya+Hungary_EN_HG_Koros+EHG+China_YR_MN+Russia_CombPitWare_Gladunino_C_4.7kya	0.00209914	EHG	-1.29018	0.870386	-1.4823	FALSE	5	FALSE
Russia_SeimaTurbino_I6787	Russia_Srubnaya+Hungary_EN_HG_Koros+EHG+China_YR_MN+Russia_CombPitWare_Gladunino_C_4.7kya	0.00209914	China_YR_MN	0.203392	0.0798359	2.54762	FALSE	5	FALSE
Russia_SeimaTurbino_I6787	Russia_Srubnaya+Hungary_EN_HG_Koros+EHG+China_YR_MN+Russia_CombPitWare_Gladunino_C_4.7kya	0.00209914	Russia_CombPitWare_Gladunino_C_4.7kya	1.78519	0.746083	2.39275	FALSE	5	FALSE
Russia_SeimaTurbino_I6787	BMAC+Germany_EN_LBK+Russia_Samus_Tatarka_MBA+Yakutia_LNBA+Russia_CombPitWare_Gladunino_C_4.7kya	0.00209378	BMAC	-0.120453	0.0406139	-2.96581	FALSE	5	FALSE
Russia_SeimaTurbino_I6787	BMAC+Germany_EN_LBK+Russia_Samus_Tatarka_MBA+Yakutia_LNBA+Russia_CombPitWare_Gladunino_C_4.7kya	0.00209378	Germany_EN_LBK	0.15928	0.0379554	4.1965	FALSE	5	FALSE
Russia_SeimaTurbino_I6787	BMAC+Germany_EN_LBK+Russia_Samus_Tatarka_MBA+Yakutia_LNBA+Russia_CombPitWare_Gladunino_C_4.7kya	0.00209378	Russia_Samus_Tatarka_MBA	0.661838	0.63197	1.04726	FALSE	5	FALSE
Russia_SeimaTurbino_I6787	BMAC+Germany_EN_LBK+Russia_Samus_Tatarka_MBA+Yakutia_LNBA+Russia_CombPitWare_Gladunino_C_4.7kya	0.00209378	Yakutia_LNBA	-0.344296	0.635158	-0.542063	FALSE	5	FALSE
Russia_SeimaTurbino_I6787	BMAC+Germany_EN_LBK+Russia_Samus_Tatarka_MBA+Yakutia_LNBA+Russia_CombPitWare_Gladunino_C_4.7kya	0.00209378	Russia_CombPitWare_Gladunino_C_4.7kya	0.643631	0.0284068	22.6576	FALSE	5	FALSE
Russia_SeimaTurbino_I6787	Tyumen_HG+Germany_EN_LBK+Cisbaikal_LNBA+Russia_Samus_Tatarka_MBA+Russia_MiddleIrtysh_Omsk_C_4.8kya	0.0020671	Tyumen_HG	-0.713356	1.46994	-0.485294	FALSE	5	FALSE
Russia_SeimaTurbino_I6787	Tyumen_HG+Germany_EN_LBK+Cisbaikal_LNBA+Russia_Samus_Tatarka_MBA+Russia_MiddleIrtysh_Omsk_C_4.8kya	0.0020671	Germany_EN_LBK	0.0741157	0.0750697	0.987292	FALSE	5	FALSE
Russia_SeimaTurbino_I6787	Tyumen_HG+Germany_EN_LBK+Cisbaikal_LNBA+Russia_Samus_Tatarka_MBA+Russia_MiddleIrtysh_Omsk_C_4.8kya	0.0020671	Cisbaikal_LNBA	0.197503	0.115088	1.71611	FALSE	5	FALSE
Russia_SeimaTurbino_I6787	Tyumen_HG+Germany_EN_LBK+Cisbaikal_LNBA+Russia_Samus_Tatarka_MBA+Russia_MiddleIrtysh_Omsk_C_4.8kya	0.0020671	Russia_Samus_Tatarka_MBA	0.11649	0.0917384	1.26981	FALSE	5	FALSE
Russia_SeimaTurbino_I6787	Tyumen_HG+Germany_EN_LBK+Cisbaikal_LNBA+Russia_Samus_Tatarka_MBA+Russia_MiddleIrtysh_Omsk_C_4.8kya	0.0020671	Russia_MiddleIrtysh_Omsk_C_4.8kya	1.32525	1.54486	0.857843	FALSE	5	FALSE
Russia_SeimaTurbino_I6787	Tyumen_HG+BMAC+Hungary_EN_HG_Koros+Russia_Samus_Tatarka_MBA+Yakutia_LNBA	0.00206606	Tyumen_HG	0.524351	0.0311218	16.8484	FALSE	5	FALSE
Russia_SeimaTurbino_I6787	Tyumen_HG+BMAC+Hungary_EN_HG_Koros+Russia_Samus_Tatarka_MBA+Yakutia_LNBA	0.00206606	BMAC	-0.052854	0.0306882	-1.72229	FALSE	5	FALSE
Russia_SeimaTurbino_I6787	Tyumen_HG+BMAC+Hungary_EN_HG_Koros+Russia_Samus_Tatarka_MBA+Yakutia_LNBA	0.00206606	Hungary_EN_HG_Koros	0.245083	0.0389987	6.28437	FALSE	5	FALSE
Russia_SeimaTurbino_I6787	Tyumen_HG+BMAC+Hungary_EN_HG_Koros+Russia_Samus_Tatarka_MBA+Yakutia_LNBA	0.00206606	Russia_Samus_Tatarka_MBA	0.970082	0.714518	1.35767	FALSE	5	FALSE
Russia_SeimaTurbino_I6787	Tyumen_HG+BMAC+Hungary_EN_HG_Koros+Russia_Samus_Tatarka_MBA+Yakutia_LNBA	0.00206606	Yakutia_LNBA	-0.686662	0.715003	-0.960363	FALSE	5	FALSE
Russia_SeimaTurbino_I6787	Russia_Srubnaya+Tyumen_HG+Hungary_EN_HG_Koros+Russia_Samus_Tatarka_MBA+Russia_MiddleIrtysh_Omsk_C_4.8kya	0.00205883	Russia_Srubnaya	-0.411877	0.976686	-0.421709	FALSE	5	FALSE
Russia_SeimaTurbino_I6787	Russia_Srubnaya+Tyumen_HG+Hungary_EN_HG_Koros+Russia_Samus_Tatarka_MBA+Russia_MiddleIrtysh_Omsk_C_4.8kya	0.00205883	Tyumen_HG	4.38292	14.9274	0.293616	FALSE	5	FALSE
Russia_SeimaTurbino_I6787	Russia_Srubnaya+Tyumen_HG+Hungary_EN_HG_Koros+Russia_Samus_Tatarka_MBA+Russia_MiddleIrtysh_Omsk_C_4.8kya	0.00205883	Hungary_EN_HG_Koros	0.831024	1.93411	0.429668	FALSE	5	FALSE
Russia_SeimaTurbino_I6787	Russia_Srubnaya+Tyumen_HG+Hungary_EN_HG_Koros+Russia_Samus_Tatarka_MBA+Russia_MiddleIrtysh_Omsk_C_4.8kya	0.00205883	Russia_Samus_Tatarka_MBA	0.285284	0.148861	1.91645	FALSE	5	FALSE
Russia_SeimaTurbino_I6787	Russia_Srubnaya+Tyumen_HG+Hungary_EN_HG_Koros+Russia_Samus_Tatarka_MBA+Russia_MiddleIrtysh_Omsk_C_4.8kya	0.00205883	Russia_MiddleIrtysh_Omsk_C_4.8kya	-4.08735	16.0976	-0.253911	FALSE	5	FALSE
Russia_SeimaTurbino_I6787	Tyumen_HG+BMAC+China_YR_MN+Yakutia_LNBA+Russia_Ural_Kulmetovo_C_6.0-6.1kya	0.0020471	Tyumen_HG	-0.644812	0.370682	-1.73953	FALSE	5	FALSE
Russia_SeimaTurbino_I6787	Tyumen_HG+BMAC+China_YR_MN+Yakutia_LNBA+Russia_Ural_Kulmetovo_C_6.0-6.1kya	0.0020471	BMAC	-0.0993242	0.0643306	-1.54396	FALSE	5	FALSE
Russia_SeimaTurbino_I6787	Tyumen_HG+BMAC+China_YR_MN+Yakutia_LNBA+Russia_Ural_Kulmetovo_C_6.0-6.1kya	0.0020471	China_YR_MN	0.14844	0.0898503	1.65208	FALSE	5	FALSE
Russia_SeimaTurbino_I6787	Tyumen_HG+BMAC+China_YR_MN+Yakutia_LNBA+Russia_Ural_Kulmetovo_C_6.0-6.1kya	0.0020471	Yakutia_LNBA	0.183627	0.0914017	2.00901	FALSE	5	FALSE
Russia_SeimaTurbino_I6787	Tyumen_HG+BMAC+China_YR_MN+Yakutia_LNBA+Russia_Ural_Kulmetovo_C_6.0-6.1kya	0.0020471	Russia_Ural_Kulmetovo_C_6.0-6.1kya	1.41207	0.411325	3.43298	FALSE	5	FALSE
Russia_SeimaTurbino_I6787	Russia_Srubnaya+BMAC+Germany_EN_LBK+China_YR_MN+Russia_CombPitWare_Gladunino_C_4.7kya	0.00204603	Russia_Srubnaya	-4.78547	4.52581	-1.05737	FALSE	5	FALSE
Russia_SeimaTurbino_I6787	Russia_Srubnaya+BMAC+Germany_EN_LBK+China_YR_MN+Russia_CombPitWare_Gladunino_C_4.7kya	0.00204603	BMAC	0.798686	0.900234	0.887198	FALSE	5	FALSE
Russia_SeimaTurbino_I6787	Russia_Srubnaya+BMAC+Germany_EN_LBK+China_YR_MN+Russia_CombPitWare_Gladunino_C_4.7kya	0.00204603	Germany_EN_LBK	2.4037	2.15697	1.11438	FALSE	5	FALSE
Russia_SeimaTurbino_I6787	Russia_Srubnaya+BMAC+Germany_EN_LBK+China_YR_MN+Russia_CombPitWare_Gladunino_C_4.7kya	0.00204603	China_YR_MN	0.204608	0.113825	1.79756	FALSE	5	FALSE
Russia_SeimaTurbino_I6787	Russia_Srubnaya+BMAC+Germany_EN_LBK+China_YR_MN+Russia_CombPitWare_Gladunino_C_4.7kya	0.00204603	Russia_CombPitWare_Gladunino_C_4.7kya	2.37848	1.58537	1.50027	FALSE	5	FALSE
Russia_SeimaTurbino_I6787	BMAC+Germany_EN_LBK+Hungary_EN_HG_Koros+Yakutia_LNBA+Russia_CombPitWare_Borovyanka17_C_5.4kya	0.002046	BMAC	-0.016636	0.028415	-0.585466	FALSE	5	FALSE
Russia_SeimaTurbino_I6787	BMAC+Germany_EN_LBK+Hungary_EN_HG_Koros+Yakutia_LNBA+Russia_CombPitWare_Borovyanka17_C_5.4kya	0.002046	Germany_EN_LBK	0.039798	0.0616631	0.64541	FALSE	5	FALSE
Russia_SeimaTurbino_I6787	BMAC+Germany_EN_LBK+Hungary_EN_HG_Koros+Yakutia_LNBA+Russia_CombPitWare_Borovyanka17_C_5.4kya	0.002046	Hungary_EN_HG_Koros	0.202972	0.078042	2.6008	FALSE	5	FALSE
Russia_SeimaTurbino_I6787	BMAC+Germany_EN_LBK+Hungary_EN_HG_Koros+Yakutia_LNBA+Russia_CombPitWare_Borovyanka17_C_5.4kya	0.002046	Yakutia_LNBA	0.207306	0.0182978	11.3296	FALSE	5	FALSE
Russia_SeimaTurbino_I6787	BMAC+Germany_EN_LBK+Hungary_EN_HG_Koros+Yakutia_LNBA+Russia_CombPitWare_Borovyanka17_C_5.4kya	0.002046	Russia_CombPitWare_Borovyanka17_C_5.4kya	0.566561	0.034929	16.2204	FALSE	5	FALSE
Russia_SeimaTurbino_I6787	Hungary_EN_HG_Koros+China_YR_MN+Russia_Samus_Tatarka_MBA+Yakutia_LNBA+Russia_Ural_Kulmetovo_C_6.0-6.1kya	0.00203898	Hungary_EN_HG_Koros	0.107738	0.0569568	1.89157	FALSE	5	FALSE
Russia_SeimaTurbino_I6787	Hungary_EN_HG_Koros+China_YR_MN+Russia_Samus_Tatarka_MBA+Yakutia_LNBA+Russia_Ural_Kulmetovo_C_6.0-6.1kya	0.00203898	China_YR_MN	0.26653	0.257251	1.03607	FALSE	5	FALSE
Russia_SeimaTurbino_I6787	Hungary_EN_HG_Koros+China_YR_MN+Russia_Samus_Tatarka_MBA+Yakutia_LNBA+Russia_Ural_Kulmetovo_C_6.0-6.1kya	0.00203898	Russia_Samus_Tatarka_MBA	3.01643	3.07216	0.981859	FALSE	5	FALSE
Russia_SeimaTurbino_I6787	Hungary_EN_HG_Koros+China_YR_MN+Russia_Samus_Tatarka_MBA+Yakutia_LNBA+Russia_Ural_Kulmetovo_C_6.0-6.1kya	0.00203898	Yakutia_LNBA	-2.95075	3.32475	-0.88751	FALSE	5	FALSE
Russia_SeimaTurbino_I6787	Hungary_EN_HG_Koros+China_YR_MN+Russia_Samus_Tatarka_MBA+Yakutia_LNBA+Russia_Ural_Kulmetovo_C_6.0-6.1kya	0.00203898	Russia_Ural_Kulmetovo_C_6.0-6.1kya	0.560054	0.0547976	10.2204	FALSE	5	FALSE
Russia_SeimaTurbino_I6787	Tyumen_HG+BMAC+Hungary_EN_HG_Koros+Cisbaikal_LNBA+Russia_MiddleIrtysh_Omsk_C_4.8kya	0.00202649	Tyumen_HG	-1.8224	4.6397	-0.392784	FALSE	5	FALSE
Russia_SeimaTurbino_I6787	Tyumen_HG+BMAC+Hungary_EN_HG_Koros+Cisbaikal_LNBA+Russia_MiddleIrtysh_Omsk_C_4.8kya	0.00202649	BMAC	0.000364742	0.124363	0.00293288	FALSE	5	FALSE
Russia_SeimaTurbino_I6787	Tyumen_HG+BMAC+Hungary_EN_HG_Koros+Cisbaikal_LNBA+Russia_MiddleIrtysh_Omsk_C_4.8kya	0.00202649	Hungary_EN_HG_Koros	0.0464394	0.435419	0.106654	FALSE	5	FALSE
Russia_SeimaTurbino_I6787	Tyumen_HG+BMAC+Hungary_EN_HG_Koros+Cisbaikal_LNBA+Russia_MiddleIrtysh_Omsk_C_4.8kya	0.00202649	Cisbaikal_LNBA	0.333316	0.0770627	4.32525	FALSE	5	FALSE
Russia_SeimaTurbino_I6787	Tyumen_HG+BMAC+Hungary_EN_HG_Koros+Cisbaikal_LNBA+Russia_MiddleIrtysh_Omsk_C_4.8kya	0.00202649	Russia_MiddleIrtysh_Omsk_C_4.8kya	2.44228	5.02809	0.485728	FALSE	5	FALSE
Russia_SeimaTurbino_I6787	Altai_N+Cisbaikal_LNBA+Mongolia_N_North+Yakutia_LNBA+Russia_Ural_Kulmetovo_C_6.0-6.1kya	0.00202329	Altai_N	1.61306	0.80514	2.00346	FALSE	5	FALSE
Russia_SeimaTurbino_I6787	Altai_N+Cisbaikal_LNBA+Mongolia_N_North+Yakutia_LNBA+Russia_Ural_Kulmetovo_C_6.0-6.1kya	0.00202329	Cisbaikal_LNBA	-4.77787	2.42243	-1.97234	FALSE	5	FALSE
Russia_SeimaTurbino_I6787	Altai_N+Cisbaikal_LNBA+Mongolia_N_North+Yakutia_LNBA+Russia_Ural_Kulmetovo_C_6.0-6.1kya	0.00202329	Mongolia_N_North	2.17637	1.04035	2.09195	FALSE	5	FALSE
Russia_SeimaTurbino_I6787	Altai_N+Cisbaikal_LNBA+Mongolia_N_North+Yakutia_LNBA+Russia_Ural_Kulmetovo_C_6.0-6.1kya	0.00202329	Yakutia_LNBA	1.44358	0.685385	2.10623	FALSE	5	FALSE
Russia_SeimaTurbino_I6787	Altai_N+Cisbaikal_LNBA+Mongolia_N_North+Yakutia_LNBA+Russia_Ural_Kulmetovo_C_6.0-6.1kya	0.00202329	Russia_Ural_Kulmetovo_C_6.0-6.1kya	0.544858	0.0852151	6.39392	FALSE	5	FALSE
Russia_SeimaTurbino_I6787	Russia_Srubnaya+Tyumen_HG+BMAC+China_YR_MN+Russia_CombPitWare_Gladunino_C_4.7kya	0.00202012	Russia_Srubnaya	0.0288519	0.342464	0.0842481	FALSE	5	FALSE
Russia_SeimaTurbino_I6787	Russia_Srubnaya+Tyumen_HG+BMAC+China_YR_MN+Russia_CombPitWare_Gladunino_C_4.7kya	0.00202012	Tyumen_HG	-1.44494	1.81938	-0.79419	FALSE	5	FALSE
Russia_SeimaTurbino_I6787	Russia_Srubnaya+Tyumen_HG+BMAC+China_YR_MN+Russia_CombPitWare_Gladunino_C_4.7kya	0.00202012	BMAC	-0.278817	0.166456	-1.67502	FALSE	5	FALSE
Russia_SeimaTurbino_I6787	Russia_Srubnaya+Tyumen_HG+BMAC+China_YR_MN+Russia_CombPitWare_Gladunino_C_4.7kya	0.00202012	China_YR_MN	0.249218	0.0789583	3.15632	FALSE	5	FALSE
Russia_SeimaTurbino_I6787	Russia_Srubnaya+Tyumen_HG+BMAC+China_YR_MN+Russia_CombPitWare_Gladunino_C_4.7kya	0.00202012	Russia_CombPitWare_Gladunino_C_4.7kya	2.44568	2.24359	1.09007	FALSE	5	FALSE
Russia_SeimaTurbino_I6787	Russia_Srubnaya+Germany_EN_LBK+EHG+China_YR_MN+Russia_MiddleIrtysh_Omsk_C_4.8kya	0.00199487	Russia_Srubnaya	-0.340124	0.423706	-0.802737	FALSE	5	FALSE
Russia_SeimaTurbino_I6787	Russia_Srubnaya+Germany_EN_LBK+EHG+China_YR_MN+Russia_MiddleIrtysh_Omsk_C_4.8kya	0.00199487	Germany_EN_LBK	0.843947	0.518755	1.62687	FALSE	5	FALSE
Russia_SeimaTurbino_I6787	Russia_Srubnaya+Germany_EN_LBK+EHG+China_YR_MN+Russia_MiddleIrtysh_Omsk_C_4.8kya	0.00199487	EHG	-2.52125	1.81305	-1.39061	FALSE	5	FALSE
Russia_SeimaTurbino_I6787	Russia_Srubnaya+Germany_EN_LBK+EHG+China_YR_MN+Russia_MiddleIrtysh_Omsk_C_4.8kya	0.00199487	China_YR_MN	0.205073	0.0966719	2.12133	FALSE	5	FALSE
Russia_SeimaTurbino_I6787	Russia_Srubnaya+Germany_EN_LBK+EHG+China_YR_MN+Russia_MiddleIrtysh_Omsk_C_4.8kya	0.00199487	Russia_MiddleIrtysh_Omsk_C_4.8kya	2.81235	1.53773	1.82889	FALSE	5	FALSE
Russia_SeimaTurbino_I6787	Germany_EN_LBK+EHG+Mongolia_N_North+Yakutia_LNBA+Russia_MiddleIrtysh_Omsk_C_4.8kya	0.00197716	Germany_EN_LBK	0.559594	0.416465	1.34368	FALSE	5	FALSE
Russia_SeimaTurbino_I6787	Germany_EN_LBK+EHG+Mongolia_N_North+Yakutia_LNBA+Russia_MiddleIrtysh_Omsk_C_4.8kya	0.00197716	EHG	-2.13141	1.98048	-1.07621	FALSE	5	FALSE
Russia_SeimaTurbino_I6787	Germany_EN_LBK+EHG+Mongolia_N_North+Yakutia_LNBA+Russia_MiddleIrtysh_Omsk_C_4.8kya	0.00197716	Mongolia_N_North	0.238914	0.286375	0.83427	FALSE	5	FALSE
Russia_SeimaTurbino_I6787	Germany_EN_LBK+EHG+Mongolia_N_North+Yakutia_LNBA+Russia_MiddleIrtysh_Omsk_C_4.8kya	0.00197716	Yakutia_LNBA	-0.0478618	0.357522	-0.133871	FALSE	5	FALSE
Russia_SeimaTurbino_I6787	Germany_EN_LBK+EHG+Mongolia_N_North+Yakutia_LNBA+Russia_MiddleIrtysh_Omsk_C_4.8kya	0.00197716	Russia_MiddleIrtysh_Omsk_C_4.8kya	2.38076	1.67811	1.41872	FALSE	5	FALSE
Russia_SeimaTurbino_I6787	Tyumen_HG+Mongolia_N_North+China_YR_MN+Russia_Samus_Tatarka_MBA+Russia_CombPitWare_Gladunino_C_4.7kya	0.00197672	Tyumen_HG	-0.770831	0.567463	-1.35838	FALSE	5	FALSE
Russia_SeimaTurbino_I6787	Tyumen_HG+Mongolia_N_North+China_YR_MN+Russia_Samus_Tatarka_MBA+Russia_CombPitWare_Gladunino_C_4.7kya	0.00197672	Mongolia_N_North	0.521915	0.282683	1.84629	FALSE	5	FALSE
Russia_SeimaTurbino_I6787	Tyumen_HG+Mongolia_N_North+China_YR_MN+Russia_Samus_Tatarka_MBA+Russia_CombPitWare_Gladunino_C_4.7kya	0.00197672	China_YR_MN	-0.249713	0.247745	-1.00794	FALSE	5	FALSE
Russia_SeimaTurbino_I6787	Tyumen_HG+Mongolia_N_North+China_YR_MN+Russia_Samus_Tatarka_MBA+Russia_CombPitWare_Gladunino_C_4.7kya	0.00197672	Russia_Samus_Tatarka_MBA	-0.0177928	0.098265	-0.181069	FALSE	5	FALSE
Russia_SeimaTurbino_I6787	Tyumen_HG+Mongolia_N_North+China_YR_MN+Russia_Samus_Tatarka_MBA+Russia_CombPitWare_Gladunino_C_4.7kya	0.00197672	Russia_CombPitWare_Gladunino_C_4.7kya	1.51642	0.598603	2.53327	FALSE	5	FALSE
Russia_SeimaTurbino_I6787	Germany_EN_LBK+Cisbaikal_LNBA+Mongolia_N_North+Yakutia_LNBA+Russia_CombPitWare_Gladunino_C_4.7kya	0.00197371	Germany_EN_LBK	0.126652	0.0285721	4.43273	FALSE	5	FALSE
Russia_SeimaTurbino_I6787	Germany_EN_LBK+Cisbaikal_LNBA+Mongolia_N_North+Yakutia_LNBA+Russia_CombPitWare_Gladunino_C_4.7kya	0.00197371	Cisbaikal_LNBA	0.784452	0.297832	2.63387	FALSE	5	FALSE
Russia_SeimaTurbino_I6787	Germany_EN_LBK+Cisbaikal_LNBA+Mongolia_N_North+Yakutia_LNBA+Russia_CombPitWare_Gladunino_C_4.7kya	0.00197371	Mongolia_N_North	-0.451969	0.198648	-2.27522	FALSE	5	FALSE
Russia_SeimaTurbino_I6787	Germany_EN_LBK+Cisbaikal_LNBA+Mongolia_N_North+Yakutia_LNBA+Russia_CombPitWare_Gladunino_C_4.7kya	0.00197371	Yakutia_LNBA	0.128386	0.14411	0.890892	FALSE	5	FALSE
Russia_SeimaTurbino_I6787	Germany_EN_LBK+Cisbaikal_LNBA+Mongolia_N_North+Yakutia_LNBA+Russia_CombPitWare_Gladunino_C_4.7kya	0.00197371	Russia_CombPitWare_Gladunino_C_4.7kya	0.412479	0.0814724	5.0628	FALSE	5	FALSE
Russia_SeimaTurbino_I6787	Tyumen_HG+Hungary_EN_HG_Koros+Mongolia_N_North+Russia_Samus_Tatarka_MBA+Russia_MiddleIrtysh_Omsk_C_4.8kya	0.00197331	Tyumen_HG	-1.04878	9.49255	-0.110485	FALSE	5	FALSE
Russia_SeimaTurbino_I6787	Tyumen_HG+Hungary_EN_HG_Koros+Mongolia_N_North+Russia_Samus_Tatarka_MBA+Russia_MiddleIrtysh_Omsk_C_4.8kya	0.00197331	Hungary_EN_HG_Koros	0.0564762	0.728023	0.0775748	FALSE	5	FALSE
Russia_SeimaTurbino_I6787	Tyumen_HG+Hungary_EN_HG_Koros+Mongolia_N_North+Russia_Samus_Tatarka_MBA+Russia_MiddleIrtysh_Omsk_C_4.8kya	0.00197331	Mongolia_N_North	0.156704	0.325878	0.480866	FALSE	5	FALSE
Russia_SeimaTurbino_I6787	Tyumen_HG+Hungary_EN_HG_Koros+Mongolia_N_North+Russia_Samus_Tatarka_MBA+Russia_MiddleIrtysh_Omsk_C_4.8kya	0.00197331	Russia_Samus_Tatarka_MBA	0.113084	0.374964	0.301586	FALSE	5	FALSE
Russia_SeimaTurbino_I6787	Tyumen_HG+Hungary_EN_HG_Koros+Mongolia_N_North+Russia_Samus_Tatarka_MBA+Russia_MiddleIrtysh_Omsk_C_4.8kya	0.00197331	Russia_MiddleIrtysh_Omsk_C_4.8kya	1.72252	10.2712	0.167705	FALSE	5	FALSE
Russia_SeimaTurbino_I6787	Tyumen_HG+BMAC+Cisbaikal_LNBA+Russia_Samus_Tatarka_MBA+Russia_Tobol_Boborykino_LN_6.2kya	0.00196689	Tyumen_HG	-0.843214	0.502409	-1.67834	FALSE	5	FALSE
Russia_SeimaTurbino_I6787	Tyumen_HG+BMAC+Cisbaikal_LNBA+Russia_Samus_Tatarka_MBA+Russia_Tobol_Boborykino_LN_6.2kya	0.00196689	BMAC	-0.0867012	0.0787719	-1.10066	FALSE	5	FALSE
Russia_SeimaTurbino_I6787	Tyumen_HG+BMAC+Cisbaikal_LNBA+Russia_Samus_Tatarka_MBA+Russia_Tobol_Boborykino_LN_6.2kya	0.00196689	Cisbaikal_LNBA	0.367281	0.131073	2.8021	FALSE	5	FALSE
Russia_SeimaTurbino_I6787	Tyumen_HG+BMAC+Cisbaikal_LNBA+Russia_Samus_Tatarka_MBA+Russia_Tobol_Boborykino_LN_6.2kya	0.00196689	Russia_Samus_Tatarka_MBA	0.0808308	0.0803445	1.00605	FALSE	5	FALSE
Russia_SeimaTurbino_I6787	Tyumen_HG+BMAC+Cisbaikal_LNBA+Russia_Samus_Tatarka_MBA+Russia_Tobol_Boborykino_LN_6.2kya	0.00196689	Russia_Tobol_Boborykino_LN_6.2kya	1.4818	0.527957	2.80667	FALSE	5	FALSE
Russia_SeimaTurbino_I6787	Germany_EN_LBK+EHG+Cisbaikal_LNBA+Russia_Samus_Tatarka_MBA+Russia_MiddleIrtysh_Omsk_C_4.8kya	0.00196546	Germany_EN_LBK	0.440281	0.409541	1.07506	FALSE	5	FALSE
Russia_SeimaTurbino_I6787	Germany_EN_LBK+EHG+Cisbaikal_LNBA+Russia_Samus_Tatarka_MBA+Russia_MiddleIrtysh_Omsk_C_4.8kya	0.00196546	EHG	-1.47342	1.93062	-0.763186	FALSE	5	FALSE
Russia_SeimaTurbino_I6787	Germany_EN_LBK+EHG+Cisbaikal_LNBA+Russia_Samus_Tatarka_MBA+Russia_MiddleIrtysh_Omsk_C_4.8kya	0.00196546	Cisbaikal_LNBA	0.125942	0.211859	0.594458	FALSE	5	FALSE
Russia_SeimaTurbino_I6787	Germany_EN_LBK+EHG+Cisbaikal_LNBA+Russia_Samus_Tatarka_MBA+Russia_MiddleIrtysh_Omsk_C_4.8kya	0.00196546	Russia_Samus_Tatarka_MBA	0.13629	0.100312	1.35866	FALSE	5	FALSE
Russia_SeimaTurbino_I6787	Germany_EN_LBK+EHG+Cisbaikal_LNBA+Russia_Samus_Tatarka_MBA+Russia_MiddleIrtysh_Omsk_C_4.8kya	0.00196546	Russia_MiddleIrtysh_Omsk_C_4.8kya	1.77091	1.65116	1.07252	FALSE	5	FALSE
Russia_SeimaTurbino_I6787	Altai_N+Germany_EN_LBK+Hungary_EN_HG_Koros+Cisbaikal_LNBA+Russia_Samus_Tatarka_MBA	0.00196057	Altai_N	0.616091	0.0615245	10.0138	FALSE	5	FALSE
Russia_SeimaTurbino_I6787	Altai_N+Germany_EN_LBK+Hungary_EN_HG_Koros+Cisbaikal_LNBA+Russia_Samus_Tatarka_MBA	0.00196057	Germany_EN_LBK	-0.0862701	0.0611916	-1.40984	FALSE	5	FALSE
Russia_SeimaTurbino_I6787	Altai_N+Germany_EN_LBK+Hungary_EN_HG_Koros+Cisbaikal_LNBA+Russia_Samus_Tatarka_MBA	0.00196057	Hungary_EN_HG_Koros	0.422393	0.0831158	5.08198	FALSE	5	FALSE
Russia_SeimaTurbino_I6787	Altai_N+Germany_EN_LBK+Hungary_EN_HG_Koros+Cisbaikal_LNBA+Russia_Samus_Tatarka_MBA	0.00196057	Cisbaikal_LNBA	-0.131109	0.0952258	-1.37683	FALSE	5	FALSE
Russia_SeimaTurbino_I6787	Altai_N+Germany_EN_LBK+Hungary_EN_HG_Koros+Cisbaikal_LNBA+Russia_Samus_Tatarka_MBA	0.00196057	Russia_Samus_Tatarka_MBA	0.178896	0.0532988	3.35647	FALSE	5	FALSE
Russia_SeimaTurbino_I6787	Altai_N+Hungary_EN_HG_Koros+Cisbaikal_LNBA+Mongolia_N_North+Russia_Samus_Tatarka_MBA	0.00196049	Altai_N	0.540491	0.257229	2.1012	FALSE	5	FALSE
Russia_SeimaTurbino_I6787	Altai_N+Hungary_EN_HG_Koros+Cisbaikal_LNBA+Mongolia_N_North+Russia_Samus_Tatarka_MBA	0.00196049	Hungary_EN_HG_Koros	0.310855	0.0226189	13.7432	FALSE	5	FALSE
Russia_SeimaTurbino_I6787	Altai_N+Hungary_EN_HG_Koros+Cisbaikal_LNBA+Mongolia_N_North+Russia_Samus_Tatarka_MBA	0.00196049	Cisbaikal_LNBA	0.201703	0.736421	0.273896	FALSE	5	FALSE
Russia_SeimaTurbino_I6787	Altai_N+Hungary_EN_HG_Koros+Cisbaikal_LNBA+Mongolia_N_North+Russia_Samus_Tatarka_MBA	0.00196049	Mongolia_N_North	-0.215822	0.412139	-0.523663	FALSE	5	FALSE
Russia_SeimaTurbino_I6787	Altai_N+Hungary_EN_HG_Koros+Cisbaikal_LNBA+Mongolia_N_North+Russia_Samus_Tatarka_MBA	0.00196049	Russia_Samus_Tatarka_MBA	0.162772	0.093822	1.7349	FALSE	5	FALSE
Russia_SeimaTurbino_I6787	Altai_N+Germany_EN_LBK+Hungary_EN_HG_Koros+Russia_Samus_Tatarka_MBA+Yakutia_LNBA	0.00195746	Altai_N	0.571964	0.0418532	13.666	FALSE	5	FALSE
Russia_SeimaTurbino_I6787	Altai_N+Germany_EN_LBK+Hungary_EN_HG_Koros+Russia_Samus_Tatarka_MBA+Yakutia_LNBA	0.00195746	Germany_EN_LBK	-0.104402	0.0614577	-1.69876	FALSE	5	FALSE
Russia_SeimaTurbino_I6787	Altai_N+Germany_EN_LBK+Hungary_EN_HG_Koros+Russia_Samus_Tatarka_MBA+Yakutia_LNBA	0.00195746	Hungary_EN_HG_Koros	0.446607	0.0839501	5.31991	FALSE	5	FALSE
Russia_SeimaTurbino_I6787	Altai_N+Germany_EN_LBK+Hungary_EN_HG_Koros+Russia_Samus_Tatarka_MBA+Yakutia_LNBA	0.00195746	Russia_Samus_Tatarka_MBA	0.501332	0.492704	1.01751	FALSE	5	FALSE
Russia_SeimaTurbino_I6787	Altai_N+Germany_EN_LBK+Hungary_EN_HG_Koros+Russia_Samus_Tatarka_MBA+Yakutia_LNBA	0.00195746	Yakutia_LNBA	-0.415501	0.500126	-0.830792	FALSE	5	FALSE
Russia_SeimaTurbino_I6787	Germany_EN_LBK+Hungary_EN_HG_Koros+EHG+Yakutia_LNBA+Russia_Ural_Kulmetovo_C_6.0-6.1kya	0.00195401	Germany_EN_LBK	0.693962	0.731815	0.948275	FALSE	5	FALSE
Russia_SeimaTurbino_I6787	Germany_EN_LBK+Hungary_EN_HG_Koros+EHG+Yakutia_LNBA+Russia_Ural_Kulmetovo_C_6.0-6.1kya	0.00195401	Hungary_EN_HG_Koros	-0.256751	0.576054	-0.445707	FALSE	5	FALSE
Russia_SeimaTurbino_I6787	Germany_EN_LBK+Hungary_EN_HG_Koros+EHG+Yakutia_LNBA+Russia_Ural_Kulmetovo_C_6.0-6.1kya	0.00195401	EHG	-3.01523	3.3052	-0.912268	FALSE	5	FALSE
Russia_SeimaTurbino_I6787	Germany_EN_LBK+Hungary_EN_HG_Koros+EHG+Yakutia_LNBA+Russia_Ural_Kulmetovo_C_6.0-6.1kya	0.00195401	Yakutia_LNBA	0.277489	0.0824789	3.36437	FALSE	5	FALSE
Russia_SeimaTurbino_I6787	Germany_EN_LBK+Hungary_EN_HG_Koros+EHG+Yakutia_LNBA+Russia_Ural_Kulmetovo_C_6.0-6.1kya	0.00195401	Russia_Ural_Kulmetovo_C_6.0-6.1kya	3.30053	2.95551	1.11674	FALSE	5	FALSE
Russia_SeimaTurbino_I6787	Altai_N+Cisbaikal_LNBA+China_YR_MN+Yakutia_LNBA+Russia_CombPitWare_Gladunino_C_4.7kya	0.00195387	Altai_N	0.751823	0.355432	2.11524	FALSE	5	FALSE
Russia_SeimaTurbino_I6787	Altai_N+Cisbaikal_LNBA+China_YR_MN+Yakutia_LNBA+Russia_CombPitWare_Gladunino_C_4.7kya	0.00195387	Cisbaikal_LNBA	-2.12445	0.964687	-2.20221	FALSE	5	FALSE
Russia_SeimaTurbino_I6787	Altai_N+Cisbaikal_LNBA+China_YR_MN+Yakutia_LNBA+Russia_CombPitWare_Gladunino_C_4.7kya	0.00195387	China_YR_MN	0.544863	0.22755	2.39448	FALSE	5	FALSE
Russia_SeimaTurbino_I6787	Altai_N+Cisbaikal_LNBA+China_YR_MN+Yakutia_LNBA+Russia_CombPitWare_Gladunino_C_4.7kya	0.00195387	Yakutia_LNBA	1.24955	0.465971	2.68159	FALSE	5	FALSE
Russia_SeimaTurbino_I6787	Altai_N+Cisbaikal_LNBA+China_YR_MN+Yakutia_LNBA+Russia_CombPitWare_Gladunino_C_4.7kya	0.00195387	Russia_CombPitWare_Gladunino_C_4.7kya	0.578215	0.0768744	7.52156	FALSE	5	FALSE
Russia_SeimaTurbino_I6787	Tyumen_HG+China_YR_MN+Russia_Samus_Tatarka_MBA+Yakutia_LNBA+Russia_CombPitWare_Borovyanka17_C_5.4kya	0.00194519	Tyumen_HG	2.09925	1.06377	1.97341	FALSE	5	FALSE
Russia_SeimaTurbino_I6787	Tyumen_HG+China_YR_MN+Russia_Samus_Tatarka_MBA+Yakutia_LNBA+Russia_CombPitWare_Borovyanka17_C_5.4kya	0.00194519	China_YR_MN	0.575861	0.464596	1.23949	FALSE	5	FALSE
Russia_SeimaTurbino_I6787	Tyumen_HG+China_YR_MN+Russia_Samus_Tatarka_MBA+Yakutia_LNBA+Russia_CombPitWare_Borovyanka17_C_5.4kya	0.00194519	Russia_Samus_Tatarka_MBA	5.76329	5.937	0.970741	FALSE	5	FALSE
Russia_SeimaTurbino_I6787	Tyumen_HG+China_YR_MN+Russia_Samus_Tatarka_MBA+Yakutia_LNBA+Russia_CombPitWare_Borovyanka17_C_5.4kya	0.00194519	Yakutia_LNBA	-5.81508	6.24648	-0.930937	FALSE	5	FALSE
Russia_SeimaTurbino_I6787	Tyumen_HG+China_YR_MN+Russia_Samus_Tatarka_MBA+Yakutia_LNBA+Russia_CombPitWare_Borovyanka17_C_5.4kya	0.00194519	Russia_CombPitWare_Borovyanka17_C_5.4kya	-1.62332	1.21191	-1.33948	FALSE	5	FALSE
Russia_SeimaTurbino_I6787	Germany_EN_LBK+Cisbaikal_LNBA+China_YR_MN+Russia_Samus_Tatarka_MBA+Russia_CombPitWare_Borovyanka17_C_5.4kya	0.00193445	Germany_EN_LBK	0.146118	0.0186251	7.84523	FALSE	5	FALSE
Russia_SeimaTurbino_I6787	Germany_EN_LBK+Cisbaikal_LNBA+China_YR_MN+Russia_Samus_Tatarka_MBA+Russia_CombPitWare_Borovyanka17_C_5.4kya	0.00193445	Cisbaikal_LNBA	-0.207527	0.178163	-1.16481	FALSE	5	FALSE
Russia_SeimaTurbino_I6787	Germany_EN_LBK+Cisbaikal_LNBA+China_YR_MN+Russia_Samus_Tatarka_MBA+Russia_CombPitWare_Borovyanka17_C_5.4kya	0.00193445	China_YR_MN	0.147145	0.0910378	1.61631	FALSE	5	FALSE
Russia_SeimaTurbino_I6787	Germany_EN_LBK+Cisbaikal_LNBA+China_YR_MN+Russia_Samus_Tatarka_MBA+Russia_CombPitWare_Borovyanka17_C_5.4kya	0.00193445	Russia_Samus_Tatarka_MBA	0.233311	0.0601919	3.87612	FALSE	5	FALSE
Russia_SeimaTurbino_I6787	Germany_EN_LBK+Cisbaikal_LNBA+China_YR_MN+Russia_Samus_Tatarka_MBA+Russia_CombPitWare_Borovyanka17_C_5.4kya	0.00193445	Russia_CombPitWare_Borovyanka17_C_5.4kya	0.680952	0.0567452	12.0002	FALSE	5	FALSE
Russia_SeimaTurbino_I6787	Altai_N+Cisbaikal_LNBA+China_YR_MN+Yakutia_LNBA+Russia_Ural_Kulmetovo_C_6.0-6.1kya	0.00192964	Altai_N	0.826196	0.312979	2.63978	FALSE	5	FALSE
Russia_SeimaTurbino_I6787	Altai_N+Cisbaikal_LNBA+China_YR_MN+Yakutia_LNBA+Russia_Ural_Kulmetovo_C_6.0-6.1kya	0.00192964	Cisbaikal_LNBA	-2.21036	0.859288	-2.57232	FALSE	5	FALSE
Russia_SeimaTurbino_I6787	Altai_N+Cisbaikal_LNBA+China_YR_MN+Yakutia_LNBA+Russia_Ural_Kulmetovo_C_6.0-6.1kya	0.00192964	China_YR_MN	0.643333	0.195148	3.29665	FALSE	5	FALSE
Russia_SeimaTurbino_I6787	Altai_N+Cisbaikal_LNBA+China_YR_MN+Yakutia_LNBA+Russia_Ural_Kulmetovo_C_6.0-6.1kya	0.00192964	Yakutia_LNBA	1.22267	0.420525	2.90749	FALSE	5	FALSE
Russia_SeimaTurbino_I6787	Altai_N+Cisbaikal_LNBA+China_YR_MN+Yakutia_LNBA+Russia_Ural_Kulmetovo_C_6.0-6.1kya	0.00192964	Russia_Ural_Kulmetovo_C_6.0-6.1kya	0.518161	0.0642732	8.06185	FALSE	5	FALSE
Russia_SeimaTurbino_I6787	Germany_EN_LBK+EHG+Russia_Samus_Tatarka_MBA+Yakutia_LNBA+Russia_CombPitWare_Borovyanka17_C_5.4kya	0.00191865	Germany_EN_LBK	0.144597	0.0527639	2.74046	FALSE	5	FALSE
Russia_SeimaTurbino_I6787	Germany_EN_LBK+EHG+Russia_Samus_Tatarka_MBA+Yakutia_LNBA+Russia_CombPitWare_Borovyanka17_C_5.4kya	0.00191865	EHG	0.0712957	0.203568	0.35023	FALSE	5	FALSE
Russia_SeimaTurbino_I6787	Germany_EN_LBK+EHG+Russia_Samus_Tatarka_MBA+Yakutia_LNBA+Russia_CombPitWare_Borovyanka17_C_5.4kya	0.00191865	Russia_Samus_Tatarka_MBA	0.564068	0.707813	0.796917	FALSE	5	FALSE
Russia_SeimaTurbino_I6787	Germany_EN_LBK+EHG+Russia_Samus_Tatarka_MBA+Yakutia_LNBA+Russia_CombPitWare_Borovyanka17_C_5.4kya	0.00191865	Yakutia_LNBA	-0.338202	0.678308	-0.498597	FALSE	5	FALSE
Russia_SeimaTurbino_I6787	Germany_EN_LBK+EHG+Russia_Samus_Tatarka_MBA+Yakutia_LNBA+Russia_CombPitWare_Borovyanka17_C_5.4kya	0.00191865	Russia_CombPitWare_Borovyanka17_C_5.4kya	0.558241	0.194593	2.86876	FALSE	5	FALSE
Russia_SeimaTurbino_I6787	Russia_Srubnaya+Altai_N+China_YR_MN+Yakutia_LNBA+Russia_Ural_Kulmetovo_C_6.0-6.1kya	0.00191274	Russia_Srubnaya	0.189431	0.0335533	5.64569	FALSE	5	FALSE
Russia_SeimaTurbino_I6787	Russia_Srubnaya+Altai_N+China_YR_MN+Yakutia_LNBA+Russia_Ural_Kulmetovo_C_6.0-6.1kya	0.00191274	Altai_N	0.315695	0.0671314	4.70264	FALSE	5	FALSE
Russia_SeimaTurbino_I6787	Russia_Srubnaya+Altai_N+China_YR_MN+Yakutia_LNBA+Russia_Ural_Kulmetovo_C_6.0-6.1kya	0.00191274	China_YR_MN	-0.00188781	0.0581867	-0.032444	FALSE	5	FALSE
Russia_SeimaTurbino_I6787	Russia_Srubnaya+Altai_N+China_YR_MN+Yakutia_LNBA+Russia_Ural_Kulmetovo_C_6.0-6.1kya	0.00191274	Yakutia_LNBA	0.207416	0.0560795	3.69861	FALSE	5	FALSE
Russia_SeimaTurbino_I6787	Russia_Srubnaya+Altai_N+China_YR_MN+Yakutia_LNBA+Russia_Ural_Kulmetovo_C_6.0-6.1kya	0.00191274	Russia_Ural_Kulmetovo_C_6.0-6.1kya	0.289345	0.0603153	4.79721	FALSE	5	FALSE
Russia_SeimaTurbino_I6787	BMAC+Germany_EN_LBK+EHG+Russia_Samus_Tatarka_MBA+Russia_Ural_Kulmetovo_C_6.0-6.1kya	0.00191097	BMAC	-0.166722	0.14188	-1.17509	FALSE	5	FALSE
Russia_SeimaTurbino_I6787	BMAC+Germany_EN_LBK+EHG+Russia_Samus_Tatarka_MBA+Russia_Ural_Kulmetovo_C_6.0-6.1kya	0.00191097	Germany_EN_LBK	0.574121	0.340459	1.68631	FALSE	5	FALSE
Russia_SeimaTurbino_I6787	BMAC+Germany_EN_LBK+EHG+Russia_Samus_Tatarka_MBA+Russia_Ural_Kulmetovo_C_6.0-6.1kya	0.00191097	EHG	-2.45782	1.73054	-1.42026	FALSE	5	FALSE
Russia_SeimaTurbino_I6787	BMAC+Germany_EN_LBK+EHG+Russia_Samus_Tatarka_MBA+Russia_Ural_Kulmetovo_C_6.0-6.1kya	0.00191097	Russia_Samus_Tatarka_MBA	0.272156	0.0420836	6.46703	FALSE	5	FALSE
Russia_SeimaTurbino_I6787	BMAC+Germany_EN_LBK+EHG+Russia_Samus_Tatarka_MBA+Russia_Ural_Kulmetovo_C_6.0-6.1kya	0.00191097	Russia_Ural_Kulmetovo_C_6.0-6.1kya	2.77826	1.52042	1.8273	FALSE	5	FALSE
Russia_SeimaTurbino_I6787	Russia_Srubnaya+Cisbaikal_LNBA+Mongolia_N_North+Yakutia_LNBA+Russia_MiddleIrtysh_Omsk_C_4.8kya	0.00190647	Russia_Srubnaya	0.24738	0.0302737	8.17145	FALSE	5	FALSE
Russia_SeimaTurbino_I6787	Russia_Srubnaya+Cisbaikal_LNBA+Mongolia_N_North+Yakutia_LNBA+Russia_MiddleIrtysh_Omsk_C_4.8kya	0.00190647	Cisbaikal_LNBA	0.99504	0.22553	4.41201	FALSE	5	FALSE
Russia_SeimaTurbino_I6787	Russia_Srubnaya+Cisbaikal_LNBA+Mongolia_N_North+Yakutia_LNBA+Russia_MiddleIrtysh_Omsk_C_4.8kya	0.00190647	Mongolia_N_North	-0.483176	0.168042	-2.87533	FALSE	5	FALSE
Russia_SeimaTurbino_I6787	Russia_Srubnaya+Cisbaikal_LNBA+Mongolia_N_North+Yakutia_LNBA+Russia_MiddleIrtysh_Omsk_C_4.8kya	0.00190647	Yakutia_LNBA	-0.0131891	0.129045	-0.102205	FALSE	5	FALSE
Russia_SeimaTurbino_I6787	Russia_Srubnaya+Cisbaikal_LNBA+Mongolia_N_North+Yakutia_LNBA+Russia_MiddleIrtysh_Omsk_C_4.8kya	0.00190647	Russia_MiddleIrtysh_Omsk_C_4.8kya	0.253945	0.066344	3.8277	FALSE	5	FALSE
Russia_SeimaTurbino_I6787	Russia_Srubnaya+EHG+Russia_Samus_Tatarka_MBA+Yakutia_LNBA+Russia_Tobol_Boborykino_LN_6.2kya	0.00189366	Russia_Srubnaya	-0.625534	1.98673	-0.314857	FALSE	5	FALSE
Russia_SeimaTurbino_I6787	Russia_Srubnaya+EHG+Russia_Samus_Tatarka_MBA+Yakutia_LNBA+Russia_Tobol_Boborykino_LN_6.2kya	0.00189366	EHG	3.96299	10.4211	0.380284	FALSE	5	FALSE
Russia_SeimaTurbino_I6787	Russia_Srubnaya+EHG+Russia_Samus_Tatarka_MBA+Yakutia_LNBA+Russia_Tobol_Boborykino_LN_6.2kya	0.00189366	Russia_Samus_Tatarka_MBA	4.55379	7.77101	0.585997	FALSE	5	FALSE
Russia_SeimaTurbino_I6787	Russia_Srubnaya+EHG+Russia_Samus_Tatarka_MBA+Yakutia_LNBA+Russia_Tobol_Boborykino_LN_6.2kya	0.00189366	Yakutia_LNBA	-4.1805	7.68706	-0.543836	FALSE	5	FALSE
Russia_SeimaTurbino_I6787	Russia_Srubnaya+EHG+Russia_Samus_Tatarka_MBA+Yakutia_LNBA+Russia_Tobol_Boborykino_LN_6.2kya	0.00189366	Russia_Tobol_Boborykino_LN_6.2kya	-2.71074	8.54884	-0.317089	FALSE	5	FALSE
Russia_SeimaTurbino_I6787	Russia_Srubnaya+Altai_N+Germany_EN_LBK+Russia_Samus_Tatarka_MBA+Russia_CombPitWare_Borovyanka17_C_5.4kya	0.00185756	Russia_Srubnaya	-0.0588194	0.112818	-0.521367	FALSE	5	FALSE
Russia_SeimaTurbino_I6787	Russia_Srubnaya+Altai_N+Germany_EN_LBK+Russia_Samus_Tatarka_MBA+Russia_CombPitWare_Borovyanka17_C_5.4kya	0.00185756	Altai_N	0.112258	0.0928961	1.20843	FALSE	5	FALSE
Russia_SeimaTurbino_I6787	Russia_Srubnaya+Altai_N+Germany_EN_LBK+Russia_Samus_Tatarka_MBA+Russia_CombPitWare_Borovyanka17_C_5.4kya	0.00185756	Germany_EN_LBK	0.207878	0.0747279	2.7818	FALSE	5	FALSE
Russia_SeimaTurbino_I6787	Russia_Srubnaya+Altai_N+Germany_EN_LBK+Russia_Samus_Tatarka_MBA+Russia_CombPitWare_Borovyanka17_C_5.4kya	0.00185756	Russia_Samus_Tatarka_MBA	0.173511	0.0225467	7.69562	FALSE	5	FALSE
Russia_SeimaTurbino_I6787	Russia_Srubnaya+Altai_N+Germany_EN_LBK+Russia_Samus_Tatarka_MBA+Russia_CombPitWare_Borovyanka17_C_5.4kya	0.00185756	Russia_CombPitWare_Borovyanka17_C_5.4kya	0.565172	0.105721	5.34586	FALSE	5	FALSE
Russia_SeimaTurbino_I6787	Tyumen_HG+BMAC+Mongolia_N_North+Russia_Samus_Tatarka_MBA+Russia_Ural_Kulmetovo_C_6.0-6.1kya	0.00185566	Tyumen_HG	-0.699275	0.400351	-1.74666	FALSE	5	FALSE
Russia_SeimaTurbino_I6787	Tyumen_HG+BMAC+Mongolia_N_North+Russia_Samus_Tatarka_MBA+Russia_Ural_Kulmetovo_C_6.0-6.1kya	0.00185566	BMAC	-0.0817815	0.0644082	-1.26974	FALSE	5	FALSE
Russia_SeimaTurbino_I6787	Tyumen_HG+BMAC+Mongolia_N_North+Russia_Samus_Tatarka_MBA+Russia_Ural_Kulmetovo_C_6.0-6.1kya	0.00185566	Mongolia_N_North	0.146185	0.0584316	2.50181	FALSE	5	FALSE
Russia_SeimaTurbino_I6787	Tyumen_HG+BMAC+Mongolia_N_North+Russia_Samus_Tatarka_MBA+Russia_Ural_Kulmetovo_C_6.0-6.1kya	0.00185566	Russia_Samus_Tatarka_MBA	0.174348	0.0529207	3.29452	FALSE	5	FALSE
Russia_SeimaTurbino_I6787	Tyumen_HG+BMAC+Mongolia_N_North+Russia_Samus_Tatarka_MBA+Russia_Ural_Kulmetovo_C_6.0-6.1kya	0.00185566	Russia_Ural_Kulmetovo_C_6.0-6.1kya	1.46052	0.44407	3.28895	FALSE	5	FALSE
Russia_SeimaTurbino_I6787	Russia_Srubnaya+Cisbaikal_LNBA+Russia_Samus_Tatarka_MBA+Yakutia_LNBA+Russia_Tobol_Boborykino_LN_6.2kya	0.00184016	Russia_Srubnaya	0.14508	0.0417024	3.47895	FALSE	5	FALSE
Russia_SeimaTurbino_I6787	Russia_Srubnaya+Cisbaikal_LNBA+Russia_Samus_Tatarka_MBA+Yakutia_LNBA+Russia_Tobol_Boborykino_LN_6.2kya	0.00184016	Cisbaikal_LNBA	0.523242	0.219398	2.3849	FALSE	5	FALSE
Russia_SeimaTurbino_I6787	Russia_Srubnaya+Cisbaikal_LNBA+Russia_Samus_Tatarka_MBA+Yakutia_LNBA+Russia_Tobol_Boborykino_LN_6.2kya	0.00184016	Russia_Samus_Tatarka_MBA	1.57885	1.22765	1.28607	FALSE	5	FALSE
Russia_SeimaTurbino_I6787	Russia_Srubnaya+Cisbaikal_LNBA+Russia_Samus_Tatarka_MBA+Yakutia_LNBA+Russia_Tobol_Boborykino_LN_6.2kya	0.00184016	Yakutia_LNBA	-1.6693	1.25477	-1.33036	FALSE	5	FALSE
Russia_SeimaTurbino_I6787	Russia_Srubnaya+Cisbaikal_LNBA+Russia_Samus_Tatarka_MBA+Yakutia_LNBA+Russia_Tobol_Boborykino_LN_6.2kya	0.00184016	Russia_Tobol_Boborykino_LN_6.2kya	0.422125	0.0609604	6.92458	FALSE	5	FALSE
Russia_SeimaTurbino_I6787	Altai_N+China_YR_MN+Russia_Samus_Tatarka_MBA+Yakutia_LNBA+Russia_Tobol_Boborykino_LN_6.2kya	0.001831	Altai_N	-0.032688	0.126481	-0.258443	FALSE	5	FALSE
Russia_SeimaTurbino_I6787	Altai_N+China_YR_MN+Russia_Samus_Tatarka_MBA+Yakutia_LNBA+Russia_Tobol_Boborykino_LN_6.2kya	0.001831	China_YR_MN	0.29211	0.188106	1.5529	FALSE	5	FALSE
Russia_SeimaTurbino_I6787	Altai_N+China_YR_MN+Russia_Samus_Tatarka_MBA+Yakutia_LNBA+Russia_Tobol_Boborykino_LN_6.2kya	0.001831	Russia_Samus_Tatarka_MBA	2.00117	2.33596	0.856681	FALSE	5	FALSE
Russia_SeimaTurbino_I6787	Altai_N+China_YR_MN+Russia_Samus_Tatarka_MBA+Yakutia_LNBA+Russia_Tobol_Boborykino_LN_6.2kya	0.001831	Yakutia_LNBA	-1.91112	2.49281	-0.766654	FALSE	5	FALSE
Russia_SeimaTurbino_I6787	Altai_N+China_YR_MN+Russia_Samus_Tatarka_MBA+Yakutia_LNBA+Russia_Tobol_Boborykino_LN_6.2kya	0.001831	Russia_Tobol_Boborykino_LN_6.2kya	0.650532	0.0866297	7.50934	FALSE	5	FALSE
Russia_SeimaTurbino_I6787	Altai_N+EHG+Mongolia_N_North+China_YR_MN+Russia_CombPitWare_Borovyanka17_C_5.4kya	0.00182038	Altai_N	0.739158	0.255291	2.89535	FALSE	5	FALSE
Russia_SeimaTurbino_I6787	Altai_N+EHG+Mongolia_N_North+China_YR_MN+Russia_CombPitWare_Borovyanka17_C_5.4kya	0.00182038	EHG	0.763089	0.118889	6.41849	FALSE	5	FALSE
Russia_SeimaTurbino_I6787	Altai_N+EHG+Mongolia_N_North+China_YR_MN+Russia_CombPitWare_Borovyanka17_C_5.4kya	0.00182038	Mongolia_N_North	0.262128	0.0849615	3.08526	FALSE	5	FALSE
Russia_SeimaTurbino_I6787	Altai_N+EHG+Mongolia_N_North+China_YR_MN+Russia_CombPitWare_Borovyanka17_C_5.4kya	0.00182038	China_YR_MN	-0.0946052	0.0949951	-0.995895	FALSE	5	FALSE
Russia_SeimaTurbino_I6787	Altai_N+EHG+Mongolia_N_North+China_YR_MN+Russia_CombPitWare_Borovyanka17_C_5.4kya	0.00182038	Russia_CombPitWare_Borovyanka17_C_5.4kya	-0.66977	0.315959	-2.11981	FALSE	5	FALSE
Russia_SeimaTurbino_I6787	Hungary_EN_HG_Koros+EHG+Cisbaikal_LNBA+China_YR_MN+Russia_CombPitWare_Borovyanka17_C_5.4kya	0.00180298	Hungary_EN_HG_Koros	0.328398	0.0846495	3.87951	FALSE	5	FALSE
Russia_SeimaTurbino_I6787	Hungary_EN_HG_Koros+EHG+Cisbaikal_LNBA+China_YR_MN+Russia_CombPitWare_Borovyanka17_C_5.4kya	0.00180298	EHG	-0.160613	0.194236	-0.826893	FALSE	5	FALSE
Russia_SeimaTurbino_I6787	Hungary_EN_HG_Koros+EHG+Cisbaikal_LNBA+China_YR_MN+Russia_CombPitWare_Borovyanka17_C_5.4kya	0.00180298	Cisbaikal_LNBA	0.384179	0.10952	3.50784	FALSE	5	FALSE
Russia_SeimaTurbino_I6787	Hungary_EN_HG_Koros+EHG+Cisbaikal_LNBA+China_YR_MN+Russia_CombPitWare_Borovyanka17_C_5.4kya	0.00180298	China_YR_MN	-0.108268	0.0805139	-1.34472	FALSE	5	FALSE
Russia_SeimaTurbino_I6787	Hungary_EN_HG_Koros+EHG+Cisbaikal_LNBA+China_YR_MN+Russia_CombPitWare_Borovyanka17_C_5.4kya	0.00180298	Russia_CombPitWare_Borovyanka17_C_5.4kya	0.556303	0.162986	3.41319	FALSE	5	FALSE
Russia_SeimaTurbino_I6787	Altai_N+Germany_EN_LBK+Russia_Samus_Tatarka_MBA+Yakutia_LNBA+Russia_CombPitWare_Borovyanka17_C_5.4kya	0.00180286	Altai_N	0.115868	0.105539	1.09787	FALSE	5	FALSE
Russia_SeimaTurbino_I6787	Altai_N+Germany_EN_LBK+Russia_Samus_Tatarka_MBA+Yakutia_LNBA+Russia_CombPitWare_Borovyanka17_C_5.4kya	0.00180286	Germany_EN_LBK	0.167334	0.0151335	11.0572	FALSE	5	FALSE
Russia_SeimaTurbino_I6787	Altai_N+Germany_EN_LBK+Russia_Samus_Tatarka_MBA+Yakutia_LNBA+Russia_CombPitWare_Borovyanka17_C_5.4kya	0.00180286	Russia_Samus_Tatarka_MBA	0.460772	0.479442	0.961058	FALSE	5	FALSE
Russia_SeimaTurbino_I6787	Altai_N+Germany_EN_LBK+Russia_Samus_Tatarka_MBA+Yakutia_LNBA+Russia_CombPitWare_Borovyanka17_C_5.4kya	0.00180286	Yakutia_LNBA	-0.276665	0.48068	-0.57557	FALSE	5	FALSE
Russia_SeimaTurbino_I6787	Altai_N+Germany_EN_LBK+Russia_Samus_Tatarka_MBA+Yakutia_LNBA+Russia_CombPitWare_Borovyanka17_C_5.4kya	0.00180286	Russia_CombPitWare_Borovyanka17_C_5.4kya	0.532691	0.0851062	6.25913	FALSE	5	FALSE
Russia_SeimaTurbino_I6787	Russia_Srubnaya+Hungary_EN_HG_Koros+Cisbaikal_LNBA+Russia_Samus_Tatarka_MBA+Russia_CombPitWare_Gladunino_C_4.7kya	0.00180269	Russia_Srubnaya	-0.187916	0.0983911	-1.90989	FALSE	5	FALSE
Russia_SeimaTurbino_I6787	Russia_Srubnaya+Hungary_EN_HG_Koros+Cisbaikal_LNBA+Russia_Samus_Tatarka_MBA+Russia_CombPitWare_Gladunino_C_4.7kya	0.00180269	Hungary_EN_HG_Koros	0.299814	0.0915258	3.27573	FALSE	5	FALSE
Russia_SeimaTurbino_I6787	Russia_Srubnaya+Hungary_EN_HG_Koros+Cisbaikal_LNBA+Russia_Samus_Tatarka_MBA+Russia_CombPitWare_Gladunino_C_4.7kya	0.00180269	Cisbaikal_LNBA	0.319054	0.0723832	4.40785	FALSE	5	FALSE
Russia_SeimaTurbino_I6787	Russia_Srubnaya+Hungary_EN_HG_Koros+Cisbaikal_LNBA+Russia_Samus_Tatarka_MBA+Russia_CombPitWare_Gladunino_C_4.7kya	0.00180269	Russia_Samus_Tatarka_MBA	0.0375485	0.0527844	0.711355	FALSE	5	FALSE
Russia_SeimaTurbino_I6787	Russia_Srubnaya+Hungary_EN_HG_Koros+Cisbaikal_LNBA+Russia_Samus_Tatarka_MBA+Russia_CombPitWare_Gladunino_C_4.7kya	0.00180269	Russia_CombPitWare_Gladunino_C_4.7kya	0.5315	0.0421181	12.6193	FALSE	5	FALSE
Russia_SeimaTurbino_I6787	Tyumen_HG+BMAC+China_YR_MN+Russia_Samus_Tatarka_MBA+Russia_Tobol_Boborykino_LN_6.2kya	0.00180085	Tyumen_HG	-0.510637	0.361313	-1.41328	FALSE	5	FALSE
Russia_SeimaTurbino_I6787	Tyumen_HG+BMAC+China_YR_MN+Russia_Samus_Tatarka_MBA+Russia_Tobol_Boborykino_LN_6.2kya	0.00180085	BMAC	-0.104764	0.065086	-1.60962	FALSE	5	FALSE
Russia_SeimaTurbino_I6787	Tyumen_HG+BMAC+China_YR_MN+Russia_Samus_Tatarka_MBA+Russia_Tobol_Boborykino_LN_6.2kya	0.00180085	China_YR_MN	0.189843	0.0544303	3.48782	FALSE	5	FALSE
Russia_SeimaTurbino_I6787	Tyumen_HG+BMAC+China_YR_MN+Russia_Samus_Tatarka_MBA+Russia_Tobol_Boborykino_LN_6.2kya	0.00180085	Russia_Samus_Tatarka_MBA	0.174779	0.0415833	4.2031	FALSE	5	FALSE
Russia_SeimaTurbino_I6787	Tyumen_HG+BMAC+China_YR_MN+Russia_Samus_Tatarka_MBA+Russia_Tobol_Boborykino_LN_6.2kya	0.00180085	Russia_Tobol_Boborykino_LN_6.2kya	1.25078	0.399692	3.12936	FALSE	5	FALSE
Russia_SeimaTurbino_I6787	Altai_N+Germany_EN_LBK+Cisbaikal_LNBA+Mongolia_N_North+Russia_MiddleIrtysh_Omsk_C_4.8kya	0.00177245	Altai_N	0.0172845	0.147941	0.116834	FALSE	5	FALSE
Russia_SeimaTurbino_I6787	Altai_N+Germany_EN_LBK+Cisbaikal_LNBA+Mongolia_N_North+Russia_MiddleIrtysh_Omsk_C_4.8kya	0.00177245	Germany_EN_LBK	0.163656	0.0190704	8.58167	FALSE	5	FALSE
Russia_SeimaTurbino_I6787	Altai_N+Germany_EN_LBK+Cisbaikal_LNBA+Mongolia_N_North+Russia_MiddleIrtysh_Omsk_C_4.8kya	0.00177245	Cisbaikal_LNBA	0.968639	0.422707	2.29151	FALSE	5	FALSE
Russia_SeimaTurbino_I6787	Altai_N+Germany_EN_LBK+Cisbaikal_LNBA+Mongolia_N_North+Russia_MiddleIrtysh_Omsk_C_4.8kya	0.00177245	Mongolia_N_North	-0.476777	0.293669	-1.62352	FALSE	5	FALSE
Russia_SeimaTurbino_I6787	Altai_N+Germany_EN_LBK+Cisbaikal_LNBA+Mongolia_N_North+Russia_MiddleIrtysh_Omsk_C_4.8kya	0.00177245	Russia_MiddleIrtysh_Omsk_C_4.8kya	0.327197	0.0541661	6.04063	FALSE	5	FALSE
Russia_SeimaTurbino_I6787	Tyumen_HG+BMAC+Mongolia_N_North+China_YR_MN+Russia_MiddleIrtysh_Omsk_C_4.8kya	0.0017654	Tyumen_HG	-1.87957	1.10294	-1.70414	FALSE	5	FALSE
Russia_SeimaTurbino_I6787	Tyumen_HG+BMAC+Mongolia_N_North+China_YR_MN+Russia_MiddleIrtysh_Omsk_C_4.8kya	0.0017654	BMAC	-0.053553	0.0791856	-0.676298	FALSE	5	FALSE
Russia_SeimaTurbino_I6787	Tyumen_HG+BMAC+Mongolia_N_North+China_YR_MN+Russia_MiddleIrtysh_Omsk_C_4.8kya	0.0017654	Mongolia_N_North	0.00713578	0.188105	0.0379351	FALSE	5	FALSE
Russia_SeimaTurbino_I6787	Tyumen_HG+BMAC+Mongolia_N_North+China_YR_MN+Russia_MiddleIrtysh_Omsk_C_4.8kya	0.0017654	China_YR_MN	0.28794	0.196542	1.46502	FALSE	5	FALSE
Russia_SeimaTurbino_I6787	Tyumen_HG+BMAC+Mongolia_N_North+China_YR_MN+Russia_MiddleIrtysh_Omsk_C_4.8kya	0.0017654	Russia_MiddleIrtysh_Omsk_C_4.8kya	2.63805	1.16343	2.26748	FALSE	5	FALSE
Russia_SeimaTurbino_I6787	BMAC+Germany_EN_LBK+EHG+Mongolia_N_North+Russia_CombPitWare_Gladunino_C_4.7kya	0.00176498	BMAC	-0.212309	0.0886699	-2.39438	FALSE	5	FALSE
Russia_SeimaTurbino_I6787	BMAC+Germany_EN_LBK+EHG+Mongolia_N_North+Russia_CombPitWare_Gladunino_C_4.7kya	0.00176498	Germany_EN_LBK	0.29483	0.120893	2.43877	FALSE	5	FALSE
Russia_SeimaTurbino_I6787	BMAC+Germany_EN_LBK+EHG+Mongolia_N_North+Russia_CombPitWare_Gladunino_C_4.7kya	0.00176498	EHG	-0.602515	0.437157	-1.37826	FALSE	5	FALSE
Russia_SeimaTurbino_I6787	BMAC+Germany_EN_LBK+EHG+Mongolia_N_North+Russia_CombPitWare_Gladunino_C_4.7kya	0.00176498	Mongolia_N_North	0.25853	0.0361724	7.14717	FALSE	5	FALSE
Russia_SeimaTurbino_I6787	BMAC+Germany_EN_LBK+EHG+Mongolia_N_North+Russia_CombPitWare_Gladunino_C_4.7kya	0.00176498	Russia_CombPitWare_Gladunino_C_4.7kya	1.26146	0.420883	2.99718	FALSE	5	FALSE
Russia_SeimaTurbino_I6787	Tyumen_HG+Germany_EN_LBK+Hungary_EN_HG_Koros+Russia_Samus_Tatarka_MBA+Russia_MiddleIrtysh_Omsk_C_4.8kya	0.00175604	Tyumen_HG	11.623	3212.12	0.00361848	FALSE	5	FALSE
Russia_SeimaTurbino_I6787	Tyumen_HG+Germany_EN_LBK+Hungary_EN_HG_Koros+Russia_Samus_Tatarka_MBA+Russia_MiddleIrtysh_Omsk_C_4.8kya	0.00175604	Germany_EN_LBK	0.682722	214.281	0.00318611	FALSE	5	FALSE
Russia_SeimaTurbino_I6787	Tyumen_HG+Germany_EN_LBK+Hungary_EN_HG_Koros+Russia_Samus_Tatarka_MBA+Russia_MiddleIrtysh_Omsk_C_4.8kya	0.00175604	Hungary_EN_HG_Koros	0.0543955	61.2334	0.00088833	FALSE	5	FALSE
Russia_SeimaTurbino_I6787	Tyumen_HG+Germany_EN_LBK+Hungary_EN_HG_Koros+Russia_Samus_Tatarka_MBA+Russia_MiddleIrtysh_Omsk_C_4.8kya	0.00175604	Russia_Samus_Tatarka_MBA	0.419729	46.0261	0.00911937	FALSE	5	FALSE
Russia_SeimaTurbino_I6787	Tyumen_HG+Germany_EN_LBK+Hungary_EN_HG_Koros+Russia_Samus_Tatarka_MBA+Russia_MiddleIrtysh_Omsk_C_4.8kya	0.00175604	Russia_MiddleIrtysh_Omsk_C_4.8kya	-11.7798	3411.36	-0.00345312	FALSE	5	FALSE
Russia_SeimaTurbino_I6787	Germany_EN_LBK+Cisbaikal_LNBA+Mongolia_N_North+Yakutia_LNBA+Russia_CombPitWare_Borovyanka17_C_5.4kya	0.00175548	Germany_EN_LBK	0.165463	0.0186799	8.85781	FALSE	5	FALSE
Russia_SeimaTurbino_I6787	Germany_EN_LBK+Cisbaikal_LNBA+Mongolia_N_North+Yakutia_LNBA+Russia_CombPitWare_Borovyanka17_C_5.4kya	0.00175548	Cisbaikal_LNBA	0.0961639	0.374103	0.257052	FALSE	5	FALSE
Russia_SeimaTurbino_I6787	Germany_EN_LBK+Cisbaikal_LNBA+Mongolia_N_North+Yakutia_LNBA+Russia_CombPitWare_Borovyanka17_C_5.4kya	0.00175548	Mongolia_N_North	-0.0362316	0.222786	-0.16263	FALSE	5	FALSE
Russia_SeimaTurbino_I6787	Germany_EN_LBK+Cisbaikal_LNBA+Mongolia_N_North+Yakutia_LNBA+Russia_CombPitWare_Borovyanka17_C_5.4kya	0.00175548	Yakutia_LNBA	0.175588	0.136834	1.28322	FALSE	5	FALSE
Russia_SeimaTurbino_I6787	Germany_EN_LBK+Cisbaikal_LNBA+Mongolia_N_North+Yakutia_LNBA+Russia_CombPitWare_Borovyanka17_C_5.4kya	0.00175548	Russia_CombPitWare_Borovyanka17_C_5.4kya	0.599017	0.103651	5.77915	FALSE	5	FALSE
Russia_SeimaTurbino_I6787	Russia_Srubnaya+Tyumen_HG+BMAC+Cisbaikal_LNBA+Russia_MiddleIrtysh_Omsk_C_4.8kya	0.00173704	Russia_Srubnaya	0.191137	0.240343	0.79527	FALSE	5	FALSE
Russia_SeimaTurbino_I6787	Russia_Srubnaya+Tyumen_HG+BMAC+Cisbaikal_LNBA+Russia_MiddleIrtysh_Omsk_C_4.8kya	0.00173704	Tyumen_HG	-1.10645	1.67118	-0.662079	FALSE	5	FALSE
Russia_SeimaTurbino_I6787	Russia_Srubnaya+Tyumen_HG+BMAC+Cisbaikal_LNBA+Russia_MiddleIrtysh_Omsk_C_4.8kya	0.00173704	BMAC	-0.0769569	0.118034	-0.651988	FALSE	5	FALSE
Russia_SeimaTurbino_I6787	Russia_Srubnaya+Tyumen_HG+BMAC+Cisbaikal_LNBA+Russia_MiddleIrtysh_Omsk_C_4.8kya	0.00173704	Cisbaikal_LNBA	0.347785	0.0478605	7.26665	FALSE	5	FALSE
Russia_SeimaTurbino_I6787	Russia_Srubnaya+Tyumen_HG+BMAC+Cisbaikal_LNBA+Russia_MiddleIrtysh_Omsk_C_4.8kya	0.00173704	Russia_MiddleIrtysh_Omsk_C_4.8kya	1.64449	1.83384	0.896742	FALSE	5	FALSE
Russia_SeimaTurbino_I6787	BMAC+Germany_EN_LBK+EHG+Russia_Samus_Tatarka_MBA+Russia_MiddleIrtysh_Omsk_C_4.8kya	0.00172933	BMAC	-0.11746	0.103494	-1.13495	FALSE	5	FALSE
Russia_SeimaTurbino_I6787	BMAC+Germany_EN_LBK+EHG+Russia_Samus_Tatarka_MBA+Russia_MiddleIrtysh_Omsk_C_4.8kya	0.00172933	Germany_EN_LBK	0.616741	0.345338	1.7859	FALSE	5	FALSE
Russia_SeimaTurbino_I6787	BMAC+Germany_EN_LBK+EHG+Russia_Samus_Tatarka_MBA+Russia_MiddleIrtysh_Omsk_C_4.8kya	0.00172933	EHG	-1.93097	1.38861	-1.39058	FALSE	5	FALSE
Russia_SeimaTurbino_I6787	BMAC+Germany_EN_LBK+EHG+Russia_Samus_Tatarka_MBA+Russia_MiddleIrtysh_Omsk_C_4.8kya	0.00172933	Russia_Samus_Tatarka_MBA	0.199533	0.0641589	3.10999	FALSE	5	FALSE
Russia_SeimaTurbino_I6787	BMAC+Germany_EN_LBK+EHG+Russia_Samus_Tatarka_MBA+Russia_MiddleIrtysh_Omsk_C_4.8kya	0.00172933	Russia_MiddleIrtysh_Omsk_C_4.8kya	2.23216	1.17002	1.90779	FALSE	5	FALSE
Russia_SeimaTurbino_I6787	Russia_Srubnaya+Germany_EN_LBK+Mongolia_N_North+Russia_Samus_Tatarka_MBA+Russia_CombPitWare_Gladunino_C_4.7kya	0.00171367	Russia_Srubnaya	-0.703998	0.269157	-2.61557	FALSE	5	FALSE
Russia_SeimaTurbino_I6787	Russia_Srubnaya+Germany_EN_LBK+Mongolia_N_North+Russia_Samus_Tatarka_MBA+Russia_CombPitWare_Gladunino_C_4.7kya	0.00171367	Germany_EN_LBK	0.483701	0.164025	2.94895	FALSE	5	FALSE
Russia_SeimaTurbino_I6787	Russia_Srubnaya+Germany_EN_LBK+Mongolia_N_North+Russia_Samus_Tatarka_MBA+Russia_CombPitWare_Gladunino_C_4.7kya	0.00171367	Mongolia_N_North	0.232986	0.0576544	4.04109	FALSE	5	FALSE
Russia_SeimaTurbino_I6787	Russia_Srubnaya+Germany_EN_LBK+Mongolia_N_North+Russia_Samus_Tatarka_MBA+Russia_CombPitWare_Gladunino_C_4.7kya	0.00171367	Russia_Samus_Tatarka_MBA	0.0575391	0.0547924	1.05013	FALSE	5	FALSE
Russia_SeimaTurbino_I6787	Russia_Srubnaya+Germany_EN_LBK+Mongolia_N_North+Russia_Samus_Tatarka_MBA+Russia_CombPitWare_Gladunino_C_4.7kya	0.00171367	Russia_CombPitWare_Gladunino_C_4.7kya	0.929772	0.116121	8.00689	FALSE	5	FALSE
Russia_SeimaTurbino_I6787	Altai_N+BMAC+Hungary_EN_HG_Koros+Mongolia_N_North+Russia_CombPitWare_Gladunino_C_4.7kya	0.0016939	Altai_N	0.27744	0.0875065	3.17051	FALSE	5	FALSE
Russia_SeimaTurbino_I6787	Altai_N+BMAC+Hungary_EN_HG_Koros+Mongolia_N_North+Russia_CombPitWare_Gladunino_C_4.7kya	0.0016939	BMAC	-0.0630878	0.02831	-2.22846	FALSE	5	FALSE
Russia_SeimaTurbino_I6787	Altai_N+BMAC+Hungary_EN_HG_Koros+Mongolia_N_North+Russia_CombPitWare_Gladunino_C_4.7kya	0.0016939	Hungary_EN_HG_Koros	0.236752	0.0396217	5.97531	FALSE	5	FALSE
Russia_SeimaTurbino_I6787	Altai_N+BMAC+Hungary_EN_HG_Koros+Mongolia_N_North+Russia_CombPitWare_Gladunino_C_4.7kya	0.0016939	Mongolia_N_North	0.191346	0.037586	5.0909	FALSE	5	FALSE
Russia_SeimaTurbino_I6787	Altai_N+BMAC+Hungary_EN_HG_Koros+Mongolia_N_North+Russia_CombPitWare_Gladunino_C_4.7kya	0.0016939	Russia_CombPitWare_Gladunino_C_4.7kya	0.357549	0.0836281	4.27547	FALSE	5	FALSE
Russia_SeimaTurbino_I6787	EHG+Mongolia_N_North+Russia_Samus_Tatarka_MBA+Yakutia_LNBA+Russia_MiddleIrtysh_Omsk_C_4.8kya	0.00169103	EHG	0.846107	0.466946	1.812	FALSE	5	FALSE
Russia_SeimaTurbino_I6787	EHG+Mongolia_N_North+Russia_Samus_Tatarka_MBA+Yakutia_LNBA+Russia_MiddleIrtysh_Omsk_C_4.8kya	0.00169103	Mongolia_N_North	0.170758	0.361042	0.472958	FALSE	5	FALSE
Russia_SeimaTurbino_I6787	EHG+Mongolia_N_North+Russia_Samus_Tatarka_MBA+Yakutia_LNBA+Russia_MiddleIrtysh_Omsk_C_4.8kya	0.00169103	Russia_Samus_Tatarka_MBA	4.05466	4.43084	0.9151	FALSE	5	FALSE
Russia_SeimaTurbino_I6787	EHG+Mongolia_N_North+Russia_Samus_Tatarka_MBA+Yakutia_LNBA+Russia_MiddleIrtysh_Omsk_C_4.8kya	0.00169103	Yakutia_LNBA	-3.89879	4.61018	-0.845692	FALSE	5	FALSE
Russia_SeimaTurbino_I6787	EHG+Mongolia_N_North+Russia_Samus_Tatarka_MBA+Yakutia_LNBA+Russia_MiddleIrtysh_Omsk_C_4.8kya	0.00169103	Russia_MiddleIrtysh_Omsk_C_4.8kya	-0.172734	0.445899	-0.387384	FALSE	5	FALSE
Russia_SeimaTurbino_I6787	BMAC+EHG+China_YR_MN+Russia_Samus_Tatarka_MBA+Yakutia_LNBA	0.0016855	BMAC	-0.0677099	0.0515761	-1.31282	FALSE	5	FALSE
Russia_SeimaTurbino_I6787	BMAC+EHG+China_YR_MN+Russia_Samus_Tatarka_MBA+Yakutia_LNBA	0.0016855	EHG	0.70636	0.0608955	11.5996	FALSE	5	FALSE
Russia_SeimaTurbino_I6787	BMAC+EHG+China_YR_MN+Russia_Samus_Tatarka_MBA+Yakutia_LNBA	0.0016855	China_YR_MN	0.288798	0.208084	1.38789	FALSE	5	FALSE
Russia_SeimaTurbino_I6787	BMAC+EHG+China_YR_MN+Russia_Samus_Tatarka_MBA+Yakutia_LNBA	0.0016855	Russia_Samus_Tatarka_MBA	2.95085	1.68433	1.75195	FALSE	5	FALSE
Russia_SeimaTurbino_I6787	BMAC+EHG+China_YR_MN+Russia_Samus_Tatarka_MBA+Yakutia_LNBA	0.0016855	Yakutia_LNBA	-2.8783	1.87009	-1.53912	FALSE	5	FALSE
Russia_SeimaTurbino_I6787	Russia_Srubnaya+Germany_EN_LBK+EHG+Russia_Samus_Tatarka_MBA+Russia_CombPitWare_Borovyanka17_C_5.4kya	0.0016851	Russia_Srubnaya	-0.0967577	0.107499	-0.900083	FALSE	5	FALSE
Russia_SeimaTurbino_I6787	Russia_Srubnaya+Germany_EN_LBK+EHG+Russia_Samus_Tatarka_MBA+Russia_CombPitWare_Borovyanka17_C_5.4kya	0.0016851	Germany_EN_LBK	0.235936	0.0723149	3.26261	FALSE	5	FALSE
Russia_SeimaTurbino_I6787	Russia_Srubnaya+Germany_EN_LBK+EHG+Russia_Samus_Tatarka_MBA+Russia_CombPitWare_Borovyanka17_C_5.4kya	0.0016851	EHG	-0.017944	0.109241	-0.164261	FALSE	5	FALSE
Russia_SeimaTurbino_I6787	Russia_Srubnaya+Germany_EN_LBK+EHG+Russia_Samus_Tatarka_MBA+Russia_CombPitWare_Borovyanka17_C_5.4kya	0.0016851	Russia_Samus_Tatarka_MBA	0.188135	0.0220194	8.54405	FALSE	5	FALSE
Russia_SeimaTurbino_I6787	Russia_Srubnaya+Germany_EN_LBK+EHG+Russia_Samus_Tatarka_MBA+Russia_CombPitWare_Borovyanka17_C_5.4kya	0.0016851	Russia_CombPitWare_Borovyanka17_C_5.4kya	0.690631	0.096694	7.14244	FALSE	5	FALSE
Russia_SeimaTurbino_I6787	Tyumen_HG+BMAC+EHG+Mongolia_N_North+Russia_MiddleIrtysh_Omsk_C_4.8kya	0.0016843	Tyumen_HG	-3.78461	6.84948	-0.552539	FALSE	5	FALSE
Russia_SeimaTurbino_I6787	Tyumen_HG+BMAC+EHG+Mongolia_N_North+Russia_MiddleIrtysh_Omsk_C_4.8kya	0.0016843	BMAC	0.0250985	0.202161	0.124151	FALSE	5	FALSE
Russia_SeimaTurbino_I6787	Tyumen_HG+BMAC+EHG+Mongolia_N_North+Russia_MiddleIrtysh_Omsk_C_4.8kya	0.0016843	EHG	-0.585892	2.14984	-0.272528	FALSE	5	FALSE
Russia_SeimaTurbino_I6787	Tyumen_HG+BMAC+EHG+Mongolia_N_North+Russia_MiddleIrtysh_Omsk_C_4.8kya	0.0016843	Mongolia_N_North	0.221939	0.168825	1.31461	FALSE	5	FALSE
Russia_SeimaTurbino_I6787	Tyumen_HG+BMAC+EHG+Mongolia_N_North+Russia_MiddleIrtysh_Omsk_C_4.8kya	0.0016843	Russia_MiddleIrtysh_Omsk_C_4.8kya	5.12346	8.94713	0.572638	FALSE	5	FALSE
Russia_SeimaTurbino_I6787	Hungary_EN_HG_Koros+EHG+Cisbaikal_LNBA+Russia_Samus_Tatarka_MBA+Russia_Ural_Kulmetovo_C_6.0-6.1kya	0.00168136	Hungary_EN_HG_Koros	0.50688	0.400632	1.2652	FALSE	5	FALSE
Russia_SeimaTurbino_I6787	Hungary_EN_HG_Koros+EHG+Cisbaikal_LNBA+Russia_Samus_Tatarka_MBA+Russia_Ural_Kulmetovo_C_6.0-6.1kya	0.00168136	EHG	-1.72825	1.86643	-0.925966	FALSE	5	FALSE
Russia_SeimaTurbino_I6787	Hungary_EN_HG_Koros+EHG+Cisbaikal_LNBA+Russia_Samus_Tatarka_MBA+Russia_Ural_Kulmetovo_C_6.0-6.1kya	0.00168136	Cisbaikal_LNBA	0.33112	0.131472	2.51855	FALSE	5	FALSE
Russia_SeimaTurbino_I6787	Hungary_EN_HG_Koros+EHG+Cisbaikal_LNBA+Russia_Samus_Tatarka_MBA+Russia_Ural_Kulmetovo_C_6.0-6.1kya	0.00168136	Russia_Samus_Tatarka_MBA	0.0421319	0.10931	0.385434	FALSE	5	FALSE
Russia_SeimaTurbino_I6787	Hungary_EN_HG_Koros+EHG+Cisbaikal_LNBA+Russia_Samus_Tatarka_MBA+Russia_Ural_Kulmetovo_C_6.0-6.1kya	0.00168136	Russia_Ural_Kulmetovo_C_6.0-6.1kya	1.84812	1.49093	1.23957	FALSE	5	FALSE
Russia_SeimaTurbino_I6787	Russia_Srubnaya+Tyumen_HG+Germany_EN_LBK+Russia_Samus_Tatarka_MBA+Russia_CombPitWare_Borovyanka17_C_5.4kya	0.00166912	Russia_Srubnaya	-0.0993189	0.152328	-0.652005	FALSE	5	FALSE
Russia_SeimaTurbino_I6787	Russia_Srubnaya+Tyumen_HG+Germany_EN_LBK+Russia_Samus_Tatarka_MBA+Russia_CombPitWare_Borovyanka17_C_5.4kya	0.00166912	Tyumen_HG	-0.00100924	0.262398	-0.00384623	FALSE	5	FALSE
Russia_SeimaTurbino_I6787	Russia_Srubnaya+Tyumen_HG+Germany_EN_LBK+Russia_Samus_Tatarka_MBA+Russia_CombPitWare_Borovyanka17_C_5.4kya	0.00166912	Germany_EN_LBK	0.230562	0.0932034	2.47375	FALSE	5	FALSE
Russia_SeimaTurbino_I6787	Russia_Srubnaya+Tyumen_HG+Germany_EN_LBK+Russia_Samus_Tatarka_MBA+Russia_CombPitWare_Borovyanka17_C_5.4kya	0.00166912	Russia_Samus_Tatarka_MBA	0.18931	0.0296957	6.375	FALSE	5	FALSE
Russia_SeimaTurbino_I6787	Russia_Srubnaya+Tyumen_HG+Germany_EN_LBK+Russia_Samus_Tatarka_MBA+Russia_CombPitWare_Borovyanka17_C_5.4kya	0.00166912	Russia_CombPitWare_Borovyanka17_C_5.4kya	0.680456	0.239967	2.83562	FALSE	5	FALSE
Russia_SeimaTurbino_I6787	Tyumen_HG+Germany_EN_LBK+Russia_Samus_Tatarka_MBA+Yakutia_LNBA+Russia_CombPitWare_Borovyanka17_C_5.4kya	0.0016688	Tyumen_HG	-0.0210528	0.712684	-0.0295402	FALSE	5	FALSE
Russia_SeimaTurbino_I6787	Tyumen_HG+Germany_EN_LBK+Russia_Samus_Tatarka_MBA+Yakutia_LNBA+Russia_CombPitWare_Borovyanka17_C_5.4kya	0.0016688	Germany_EN_LBK	0.16509	0.0221385	7.45713	FALSE	5	FALSE
Russia_SeimaTurbino_I6787	Tyumen_HG+Germany_EN_LBK+Russia_Samus_Tatarka_MBA+Yakutia_LNBA+Russia_CombPitWare_Borovyanka17_C_5.4kya	0.0016688	Russia_Samus_Tatarka_MBA	0.458341	2.31326	0.198137	FALSE	5	FALSE
Russia_SeimaTurbino_I6787	Tyumen_HG+Germany_EN_LBK+Russia_Samus_Tatarka_MBA+Yakutia_LNBA+Russia_CombPitWare_Borovyanka17_C_5.4kya	0.0016688	Yakutia_LNBA	-0.25008	2.2197	-0.112664	FALSE	5	FALSE
Russia_SeimaTurbino_I6787	Tyumen_HG+Germany_EN_LBK+Russia_Samus_Tatarka_MBA+Yakutia_LNBA+Russia_CombPitWare_Borovyanka17_C_5.4kya	0.0016688	Russia_CombPitWare_Borovyanka17_C_5.4kya	0.647702	0.79873	0.810915	FALSE	5	FALSE
Russia_SeimaTurbino_I6787	Russia_Srubnaya+Tyumen_HG+Mongolia_N_North+Yakutia_LNBA+Russia_MiddleIrtysh_Omsk_C_4.8kya	0.00166759	Russia_Srubnaya	0.0194293	0.13859	0.140193	FALSE	5	FALSE
Russia_SeimaTurbino_I6787	Russia_Srubnaya+Tyumen_HG+Mongolia_N_North+Yakutia_LNBA+Russia_MiddleIrtysh_Omsk_C_4.8kya	0.00166759	Tyumen_HG	-1.333	1.5827	-0.84223	FALSE	5	FALSE
Russia_SeimaTurbino_I6787	Russia_Srubnaya+Tyumen_HG+Mongolia_N_North+Yakutia_LNBA+Russia_MiddleIrtysh_Omsk_C_4.8kya	0.00166759	Mongolia_N_North	0.308731	0.256949	1.20153	FALSE	5	FALSE
Russia_SeimaTurbino_I6787	Russia_Srubnaya+Tyumen_HG+Mongolia_N_North+Yakutia_LNBA+Russia_MiddleIrtysh_Omsk_C_4.8kya	0.00166759	Yakutia_LNBA	-0.0560214	0.286566	-0.195492	FALSE	5	FALSE
Russia_SeimaTurbino_I6787	Russia_Srubnaya+Tyumen_HG+Mongolia_N_North+Yakutia_LNBA+Russia_MiddleIrtysh_Omsk_C_4.8kya	0.00166759	Russia_MiddleIrtysh_Omsk_C_4.8kya	2.06086	1.73638	1.18687	FALSE	5	FALSE
Russia_SeimaTurbino_I6787	Tyumen_HG+Germany_EN_LBK+China_YR_MN+Russia_Samus_Tatarka_MBA+Russia_MiddleIrtysh_Omsk_C_4.8kya	0.00165846	Tyumen_HG	-0.851046	1.51048	-0.563427	FALSE	5	FALSE
Russia_SeimaTurbino_I6787	Tyumen_HG+Germany_EN_LBK+China_YR_MN+Russia_Samus_Tatarka_MBA+Russia_MiddleIrtysh_Omsk_C_4.8kya	0.00165846	Germany_EN_LBK	0.026662	0.0930025	0.28668	FALSE	5	FALSE
Russia_SeimaTurbino_I6787	Tyumen_HG+Germany_EN_LBK+China_YR_MN+Russia_Samus_Tatarka_MBA+Russia_MiddleIrtysh_Omsk_C_4.8kya	0.00165846	China_YR_MN	0.166708	0.1011	1.64893	FALSE	5	FALSE
Russia_SeimaTurbino_I6787	Tyumen_HG+Germany_EN_LBK+China_YR_MN+Russia_Samus_Tatarka_MBA+Russia_MiddleIrtysh_Omsk_C_4.8kya	0.00165846	Russia_Samus_Tatarka_MBA	0.123464	0.0971573	1.27076	FALSE	5	FALSE
Russia_SeimaTurbino_I6787	Tyumen_HG+Germany_EN_LBK+China_YR_MN+Russia_Samus_Tatarka_MBA+Russia_MiddleIrtysh_Omsk_C_4.8kya	0.00165846	Russia_MiddleIrtysh_Omsk_C_4.8kya	1.53421	1.60092	0.958331	FALSE	5	FALSE
Russia_SeimaTurbino_I6787	Tyumen_HG+Germany_EN_LBK+Mongolia_N_North+China_YR_MN+Russia_MiddleIrtysh_Omsk_C_4.8kya	0.00164799	Tyumen_HG	-2.66614	3.10697	-0.858116	FALSE	5	FALSE
Russia_SeimaTurbino_I6787	Tyumen_HG+Germany_EN_LBK+Mongolia_N_North+China_YR_MN+Russia_MiddleIrtysh_Omsk_C_4.8kya	0.00164799	Germany_EN_LBK	-0.0894262	0.20224	-0.442178	FALSE	5	FALSE
Russia_SeimaTurbino_I6787	Tyumen_HG+Germany_EN_LBK+Mongolia_N_North+China_YR_MN+Russia_MiddleIrtysh_Omsk_C_4.8kya	0.00164799	Mongolia_N_North	-0.0587071	0.361216	-0.162526	FALSE	5	FALSE
Russia_SeimaTurbino_I6787	Tyumen_HG+Germany_EN_LBK+Mongolia_N_North+China_YR_MN+Russia_MiddleIrtysh_Omsk_C_4.8kya	0.00164799	China_YR_MN	0.350556	0.366202	0.957275	FALSE	5	FALSE
Russia_SeimaTurbino_I6787	Tyumen_HG+Germany_EN_LBK+Mongolia_N_North+China_YR_MN+Russia_MiddleIrtysh_Omsk_C_4.8kya	0.00164799	Russia_MiddleIrtysh_Omsk_C_4.8kya	3.46372	3.30533	1.04792	FALSE	5	FALSE
Russia_SeimaTurbino_I6787	Russia_Srubnaya+BMAC+Cisbaikal_LNBA+Mongolia_N_North+Russia_MiddleIrtysh_Omsk_C_4.8kya	0.00161884	Russia_Srubnaya	0.357665	0.0528856	6.763	FALSE	5	FALSE
Russia_SeimaTurbino_I6787	Russia_Srubnaya+BMAC+Cisbaikal_LNBA+Mongolia_N_North+Russia_MiddleIrtysh_Omsk_C_4.8kya	0.00161884	BMAC	-0.0963183	0.0412222	-2.33656	FALSE	5	FALSE
Russia_SeimaTurbino_I6787	Russia_Srubnaya+BMAC+Cisbaikal_LNBA+Mongolia_N_North+Russia_MiddleIrtysh_Omsk_C_4.8kya	0.00161884	Cisbaikal_LNBA	0.92437	0.19556	4.72679	FALSE	5	FALSE
Russia_SeimaTurbino_I6787	Russia_Srubnaya+BMAC+Cisbaikal_LNBA+Mongolia_N_North+Russia_MiddleIrtysh_Omsk_C_4.8kya	0.00161884	Mongolia_N_North	-0.427321	0.158689	-2.69282	FALSE	5	FALSE
Russia_SeimaTurbino_I6787	Russia_Srubnaya+BMAC+Cisbaikal_LNBA+Mongolia_N_North+Russia_MiddleIrtysh_Omsk_C_4.8kya	0.00161884	Russia_MiddleIrtysh_Omsk_C_4.8kya	0.241604	0.0606336	3.98466	FALSE	5	FALSE
Russia_SeimaTurbino_I6787	Russia_Srubnaya+Tyumen_HG+Hungary_EN_HG_Koros+Mongolia_N_North+Russia_MiddleIrtysh_Omsk_C_4.8kya	0.00161469	Russia_Srubnaya	0.119109	0.709637	0.167845	FALSE	5	FALSE
Russia_SeimaTurbino_I6787	Russia_Srubnaya+Tyumen_HG+Hungary_EN_HG_Koros+Mongolia_N_North+Russia_MiddleIrtysh_Omsk_C_4.8kya	0.00161469	Tyumen_HG	-3.67306	6.82166	-0.538441	FALSE	5	FALSE
Russia_SeimaTurbino_I6787	Russia_Srubnaya+Tyumen_HG+Hungary_EN_HG_Koros+Mongolia_N_North+Russia_MiddleIrtysh_Omsk_C_4.8kya	0.00161469	Hungary_EN_HG_Koros	-0.244067	1.08253	-0.225461	FALSE	5	FALSE
Russia_SeimaTurbino_I6787	Russia_Srubnaya+Tyumen_HG+Hungary_EN_HG_Koros+Mongolia_N_North+Russia_MiddleIrtysh_Omsk_C_4.8kya	0.00161469	Mongolia_N_North	0.257669	0.0720927	3.57414	FALSE	5	FALSE
Russia_SeimaTurbino_I6787	Russia_Srubnaya+Tyumen_HG+Hungary_EN_HG_Koros+Mongolia_N_North+Russia_MiddleIrtysh_Omsk_C_4.8kya	0.00161469	Russia_MiddleIrtysh_Omsk_C_4.8kya	4.54035	7.29759	0.622171	FALSE	5	FALSE
Russia_SeimaTurbino_I6787	BMAC+Germany_EN_LBK+EHG+China_YR_MN+Russia_MiddleIrtysh_Omsk_C_4.8kya	0.00160539	BMAC	-0.167177	0.10265	-1.62862	FALSE	5	FALSE
Russia_SeimaTurbino_I6787	BMAC+Germany_EN_LBK+EHG+China_YR_MN+Russia_MiddleIrtysh_Omsk_C_4.8kya	0.00160539	Germany_EN_LBK	0.658765	0.34108	1.93141	FALSE	5	FALSE
Russia_SeimaTurbino_I6787	BMAC+Germany_EN_LBK+EHG+China_YR_MN+Russia_MiddleIrtysh_Omsk_C_4.8kya	0.00160539	EHG	-2.10782	1.35381	-1.55695	FALSE	5	FALSE
Russia_SeimaTurbino_I6787	BMAC+Germany_EN_LBK+EHG+China_YR_MN+Russia_MiddleIrtysh_Omsk_C_4.8kya	0.00160539	China_YR_MN	0.227123	0.0735247	3.08907	FALSE	5	FALSE
Russia_SeimaTurbino_I6787	BMAC+Germany_EN_LBK+EHG+China_YR_MN+Russia_MiddleIrtysh_Omsk_C_4.8kya	0.00160539	Russia_MiddleIrtysh_Omsk_C_4.8kya	2.38911	1.13659	2.10199	FALSE	5	FALSE
Russia_SeimaTurbino_I6787	Germany_EN_LBK+Cisbaikal_LNBA+Mongolia_N_North+China_YR_MN+Russia_Ural_Kulmetovo_C_6.0-6.1kya	0.00159719	Germany_EN_LBK	0.146565	0.0222048	6.60057	FALSE	5	FALSE
Russia_SeimaTurbino_I6787	Germany_EN_LBK+Cisbaikal_LNBA+Mongolia_N_North+China_YR_MN+Russia_Ural_Kulmetovo_C_6.0-6.1kya	0.00159719	Cisbaikal_LNBA	1.08045	0.189709	5.69528	FALSE	5	FALSE
Russia_SeimaTurbino_I6787	Germany_EN_LBK+Cisbaikal_LNBA+Mongolia_N_North+China_YR_MN+Russia_Ural_Kulmetovo_C_6.0-6.1kya	0.00159719	Mongolia_N_North	-0.546363	0.191704	-2.85003	FALSE	5	FALSE
Russia_SeimaTurbino_I6787	Germany_EN_LBK+Cisbaikal_LNBA+Mongolia_N_North+China_YR_MN+Russia_Ural_Kulmetovo_C_6.0-6.1kya	0.00159719	China_YR_MN	0.00259952	0.0897112	0.0289766	FALSE	5	FALSE
Russia_SeimaTurbino_I6787	Germany_EN_LBK+Cisbaikal_LNBA+Mongolia_N_North+China_YR_MN+Russia_Ural_Kulmetovo_C_6.0-6.1kya	0.00159719	Russia_Ural_Kulmetovo_C_6.0-6.1kya	0.316752	0.0525044	6.03287	FALSE	5	FALSE
Russia_SeimaTurbino_I6787	Russia_Srubnaya+Hungary_EN_HG_Koros+Cisbaikal_LNBA+Yakutia_LNBA+Russia_CombPitWare_Gladunino_C_4.7kya	0.00158865	Russia_Srubnaya	-0.197249	0.104609	-1.88558	FALSE	5	FALSE
Russia_SeimaTurbino_I6787	Russia_Srubnaya+Hungary_EN_HG_Koros+Cisbaikal_LNBA+Yakutia_LNBA+Russia_CombPitWare_Gladunino_C_4.7kya	0.00158865	Hungary_EN_HG_Koros	0.302478	0.0948779	3.18807	FALSE	5	FALSE
Russia_SeimaTurbino_I6787	Russia_Srubnaya+Hungary_EN_HG_Koros+Cisbaikal_LNBA+Yakutia_LNBA+Russia_CombPitWare_Gladunino_C_4.7kya	0.00158865	Cisbaikal_LNBA	0.268464	0.21681	1.23825	FALSE	5	FALSE
Russia_SeimaTurbino_I6787	Russia_Srubnaya+Hungary_EN_HG_Koros+Cisbaikal_LNBA+Yakutia_LNBA+Russia_CombPitWare_Gladunino_C_4.7kya	0.00158865	Yakutia_LNBA	0.0807506	0.178143	0.453291	FALSE	5	FALSE
Russia_SeimaTurbino_I6787	Russia_Srubnaya+Hungary_EN_HG_Koros+Cisbaikal_LNBA+Yakutia_LNBA+Russia_CombPitWare_Gladunino_C_4.7kya	0.00158865	Russia_CombPitWare_Gladunino_C_4.7kya	0.545556	0.0710523	7.67824	FALSE	5	FALSE
Russia_SeimaTurbino_I6787	Germany_EN_LBK+EHG+China_YR_MN+Russia_Samus_Tatarka_MBA+Russia_MiddleIrtysh_Omsk_C_4.8kya	0.00158736	Germany_EN_LBK	0.396867	0.238659	1.66291	FALSE	5	FALSE
Russia_SeimaTurbino_I6787	Germany_EN_LBK+EHG+China_YR_MN+Russia_Samus_Tatarka_MBA+Russia_MiddleIrtysh_Omsk_C_4.8kya	0.00158736	EHG	-1.4016	1.10049	-1.27361	FALSE	5	FALSE
Russia_SeimaTurbino_I6787	Germany_EN_LBK+EHG+China_YR_MN+Russia_Samus_Tatarka_MBA+Russia_MiddleIrtysh_Omsk_C_4.8kya	0.00158736	China_YR_MN	0.119245	0.0769109	1.55043	FALSE	5	FALSE
Russia_SeimaTurbino_I6787	Germany_EN_LBK+EHG+China_YR_MN+Russia_Samus_Tatarka_MBA+Russia_MiddleIrtysh_Omsk_C_4.8kya	0.00158736	Russia_Samus_Tatarka_MBA	0.136755	0.069179	1.97682	FALSE	5	FALSE
Russia_SeimaTurbino_I6787	Germany_EN_LBK+EHG+China_YR_MN+Russia_Samus_Tatarka_MBA+Russia_MiddleIrtysh_Omsk_C_4.8kya	0.00158736	Russia_MiddleIrtysh_Omsk_C_4.8kya	1.74873	0.911493	1.91853	FALSE	5	FALSE
Russia_SeimaTurbino_I6787	Altai_N+EHG+China_YR_MN+Russia_Samus_Tatarka_MBA+Russia_Ural_Kulmetovo_C_6.0-6.1kya	0.00158458	Altai_N	0.286297	0.0716421	3.99621	FALSE	5	FALSE
Russia_SeimaTurbino_I6787	Altai_N+EHG+China_YR_MN+Russia_Samus_Tatarka_MBA+Russia_Ural_Kulmetovo_C_6.0-6.1kya	0.00158458	EHG	0.593785	0.166904	3.55764	FALSE	5	FALSE
Russia_SeimaTurbino_I6787	Altai_N+EHG+China_YR_MN+Russia_Samus_Tatarka_MBA+Russia_Ural_Kulmetovo_C_6.0-6.1kya	0.00158458	China_YR_MN	0.0804814	0.0460112	1.74917	FALSE	5	FALSE
Russia_SeimaTurbino_I6787	Altai_N+EHG+China_YR_MN+Russia_Samus_Tatarka_MBA+Russia_Ural_Kulmetovo_C_6.0-6.1kya	0.00158458	Russia_Samus_Tatarka_MBA	0.159786	0.031997	4.99378	FALSE	5	FALSE
Russia_SeimaTurbino_I6787	Altai_N+EHG+China_YR_MN+Russia_Samus_Tatarka_MBA+Russia_Ural_Kulmetovo_C_6.0-6.1kya	0.00158458	Russia_Ural_Kulmetovo_C_6.0-6.1kya	-0.120349	0.197631	-0.60896	FALSE	5	FALSE
Russia_SeimaTurbino_I6787	Russia_Srubnaya+BMAC+EHG+Mongolia_N_North+Russia_CombPitWare_Gladunino_C_4.7kya	0.00157703	Russia_Srubnaya	0.64038	0.259016	2.47235	FALSE	5	FALSE
Russia_SeimaTurbino_I6787	Russia_Srubnaya+BMAC+EHG+Mongolia_N_North+Russia_CombPitWare_Gladunino_C_4.7kya	0.00157703	BMAC	-0.341303	0.133543	-2.55576	FALSE	5	FALSE
Russia_SeimaTurbino_I6787	Russia_Srubnaya+BMAC+EHG+Mongolia_N_North+Russia_CombPitWare_Gladunino_C_4.7kya	0.00157703	EHG	-0.666405	0.45052	-1.47919	FALSE	5	FALSE
Russia_SeimaTurbino_I6787	Russia_Srubnaya+BMAC+EHG+Mongolia_N_North+Russia_CombPitWare_Gladunino_C_4.7kya	0.00157703	Mongolia_N_North	0.26698	0.0332771	8.02293	FALSE	5	FALSE
Russia_SeimaTurbino_I6787	Russia_Srubnaya+BMAC+EHG+Mongolia_N_North+Russia_CombPitWare_Gladunino_C_4.7kya	0.00157703	Russia_CombPitWare_Gladunino_C_4.7kya	1.10035	0.351803	3.12774	FALSE	5	FALSE
Russia_SeimaTurbino_I6787	BMAC+Hungary_EN_HG_Koros+EHG+China_YR_MN+Russia_CombPitWare_Gladunino_C_4.7kya	0.00157089	BMAC	-0.225682	0.0913812	-2.46967	FALSE	5	FALSE
Russia_SeimaTurbino_I6787	BMAC+Hungary_EN_HG_Koros+EHG+China_YR_MN+Russia_CombPitWare_Gladunino_C_4.7kya	0.00157089	Hungary_EN_HG_Koros	0.572968	0.262065	2.18636	FALSE	5	FALSE
Russia_SeimaTurbino_I6787	BMAC+Hungary_EN_HG_Koros+EHG+China_YR_MN+Russia_CombPitWare_Gladunino_C_4.7kya	0.00157089	EHG	-1.22323	0.749336	-1.63242	FALSE	5	FALSE
Russia_SeimaTurbino_I6787	BMAC+Hungary_EN_HG_Koros+EHG+China_YR_MN+Russia_CombPitWare_Gladunino_C_4.7kya	0.00157089	China_YR_MN	0.227166	0.0650497	3.49219	FALSE	5	FALSE
Russia_SeimaTurbino_I6787	BMAC+Hungary_EN_HG_Koros+EHG+China_YR_MN+Russia_CombPitWare_Gladunino_C_4.7kya	0.00157089	Russia_CombPitWare_Gladunino_C_4.7kya	1.64877	0.621481	2.65298	FALSE	5	FALSE
Russia_SeimaTurbino_I6787	Altai_N+Cisbaikal_LNBA+Mongolia_N_North+Yakutia_LNBA+Russia_CombPitWare_Borovyanka17_C_5.4kya	0.00156818	Altai_N	1.99765	1.02928	1.94082	FALSE	5	FALSE
Russia_SeimaTurbino_I6787	Altai_N+Cisbaikal_LNBA+Mongolia_N_North+Yakutia_LNBA+Russia_CombPitWare_Borovyanka17_C_5.4kya	0.00156818	Cisbaikal_LNBA	-8.25189	3.03068	-2.72279	FALSE	5	FALSE
Russia_SeimaTurbino_I6787	Altai_N+Cisbaikal_LNBA+Mongolia_N_North+Yakutia_LNBA+Russia_CombPitWare_Borovyanka17_C_5.4kya	0.00156818	Mongolia_N_North	3.81633	1.29435	2.94844	FALSE	5	FALSE
Russia_SeimaTurbino_I6787	Altai_N+Cisbaikal_LNBA+Mongolia_N_North+Yakutia_LNBA+Russia_CombPitWare_Borovyanka17_C_5.4kya	0.00156818	Yakutia_LNBA	2.27211	0.913548	2.48713	FALSE	5	FALSE
Russia_SeimaTurbino_I6787	Altai_N+Cisbaikal_LNBA+Mongolia_N_North+Yakutia_LNBA+Russia_CombPitWare_Borovyanka17_C_5.4kya	0.00156818	Russia_CombPitWare_Borovyanka17_C_5.4kya	1.1658	0.276653	4.21395	FALSE	5	FALSE
Russia_SeimaTurbino_I6787	EHG+Mongolia_N_North+Russia_Samus_Tatarka_MBA+Yakutia_LNBA+Russia_CombPitWare_Gladunino_C_4.7kya	0.00155284	EHG	0.727177	0.923174	0.787692	FALSE	5	FALSE
Russia_SeimaTurbino_I6787	EHG+Mongolia_N_North+Russia_Samus_Tatarka_MBA+Yakutia_LNBA+Russia_CombPitWare_Gladunino_C_4.7kya	0.00155284	Mongolia_N_North	0.219723	0.439009	0.500498	FALSE	5	FALSE
Russia_SeimaTurbino_I6787	EHG+Mongolia_N_North+Russia_Samus_Tatarka_MBA+Yakutia_LNBA+Russia_CombPitWare_Gladunino_C_4.7kya	0.00155284	Russia_Samus_Tatarka_MBA	3.4674	6.27708	0.552391	FALSE	5	FALSE
Russia_SeimaTurbino_I6787	EHG+Mongolia_N_North+Russia_Samus_Tatarka_MBA+Yakutia_LNBA+Russia_CombPitWare_Gladunino_C_4.7kya	0.00155284	Yakutia_LNBA	-3.36518	6.64919	-0.506104	FALSE	5	FALSE
Russia_SeimaTurbino_I6787	EHG+Mongolia_N_North+Russia_Samus_Tatarka_MBA+Yakutia_LNBA+Russia_CombPitWare_Gladunino_C_4.7kya	0.00155284	Russia_CombPitWare_Gladunino_C_4.7kya	-0.0491253	0.906507	-0.0541918	FALSE	5	FALSE
Russia_SeimaTurbino_I6787	Russia_Srubnaya+Hungary_EN_HG_Koros+EHG+Cisbaikal_LNBA+Russia_Ural_Kulmetovo_C_6.0-6.1kya	0.00152886	Russia_Srubnaya	0.0314415	0.257227	0.122233	FALSE	5	FALSE
Russia_SeimaTurbino_I6787	Russia_Srubnaya+Hungary_EN_HG_Koros+EHG+Cisbaikal_LNBA+Russia_Ural_Kulmetovo_C_6.0-6.1kya	0.00152886	Hungary_EN_HG_Koros	0.548248	0.370454	1.47994	FALSE	5	FALSE
Russia_SeimaTurbino_I6787	Russia_Srubnaya+Hungary_EN_HG_Koros+EHG+Cisbaikal_LNBA+Russia_Ural_Kulmetovo_C_6.0-6.1kya	0.00152886	EHG	-2.04521	1.95434	-1.0465	FALSE	5	FALSE
Russia_SeimaTurbino_I6787	Russia_Srubnaya+Hungary_EN_HG_Koros+EHG+Cisbaikal_LNBA+Russia_Ural_Kulmetovo_C_6.0-6.1kya	0.00152886	Cisbaikal_LNBA	0.375928	0.0525883	7.14851	FALSE	5	FALSE
Russia_SeimaTurbino_I6787	Russia_Srubnaya+Hungary_EN_HG_Koros+EHG+Cisbaikal_LNBA+Russia_Ural_Kulmetovo_C_6.0-6.1kya	0.00152886	Russia_Ural_Kulmetovo_C_6.0-6.1kya	2.0896	1.57014	1.33083	FALSE	5	FALSE
Russia_SeimaTurbino_I6787	Hungary_EN_HG_Koros+EHG+China_YR_MN+Yakutia_LNBA+Russia_CombPitWare_Gladunino_C_4.7kya	0.00152188	Hungary_EN_HG_Koros	0.282759	0.146599	1.9288	FALSE	5	FALSE
Russia_SeimaTurbino_I6787	Hungary_EN_HG_Koros+EHG+China_YR_MN+Yakutia_LNBA+Russia_CombPitWare_Gladunino_C_4.7kya	0.00152188	EHG	-0.660315	0.550075	-1.20041	FALSE	5	FALSE
Russia_SeimaTurbino_I6787	Hungary_EN_HG_Koros+EHG+China_YR_MN+Yakutia_LNBA+Russia_CombPitWare_Gladunino_C_4.7kya	0.00152188	China_YR_MN	-0.106902	0.112195	-0.952821	FALSE	5	FALSE
Russia_SeimaTurbino_I6787	Hungary_EN_HG_Koros+EHG+China_YR_MN+Yakutia_LNBA+Russia_CombPitWare_Gladunino_C_4.7kya	0.00152188	Yakutia_LNBA	0.376607	0.0993904	3.78917	FALSE	5	FALSE
Russia_SeimaTurbino_I6787	Hungary_EN_HG_Koros+EHG+China_YR_MN+Yakutia_LNBA+Russia_CombPitWare_Gladunino_C_4.7kya	0.00152188	Russia_CombPitWare_Gladunino_C_4.7kya	1.10785	0.448699	2.46903	FALSE	5	FALSE
Russia_SeimaTurbino_I6787	Germany_EN_LBK+Cisbaikal_LNBA+Mongolia_N_North+Russia_Samus_Tatarka_MBA+Russia_CombPitWare_Gladunino_C_4.7kya	0.00151942	Germany_EN_LBK	0.12871	0.0275937	4.66447	FALSE	5	FALSE
Russia_SeimaTurbino_I6787	Germany_EN_LBK+Cisbaikal_LNBA+Mongolia_N_North+Russia_Samus_Tatarka_MBA+Russia_CombPitWare_Gladunino_C_4.7kya	0.00151942	Cisbaikal_LNBA	0.825169	0.26166	3.1536	FALSE	5	FALSE
Russia_SeimaTurbino_I6787	Germany_EN_LBK+Cisbaikal_LNBA+Mongolia_N_North+Russia_Samus_Tatarka_MBA+Russia_CombPitWare_Gladunino_C_4.7kya	0.00151942	Mongolia_N_North	-0.42099	0.201605	-2.0882	FALSE	5	FALSE
Russia_SeimaTurbino_I6787	Germany_EN_LBK+Cisbaikal_LNBA+Mongolia_N_North+Russia_Samus_Tatarka_MBA+Russia_CombPitWare_Gladunino_C_4.7kya	0.00151942	Russia_Samus_Tatarka_MBA	0.0634637	0.0475337	1.33513	FALSE	5	FALSE
Russia_SeimaTurbino_I6787	Germany_EN_LBK+Cisbaikal_LNBA+Mongolia_N_North+Russia_Samus_Tatarka_MBA+Russia_CombPitWare_Gladunino_C_4.7kya	0.00151942	Russia_CombPitWare_Gladunino_C_4.7kya	0.403647	0.0762516	5.29362	FALSE	5	FALSE
Russia_SeimaTurbino_I6787	Russia_Srubnaya+Cisbaikal_LNBA+Mongolia_N_North+Russia_Samus_Tatarka_MBA+Russia_MiddleIrtysh_Omsk_C_4.8kya	0.00151539	Russia_Srubnaya	0.245198	0.0301267	8.13889	FALSE	5	FALSE
Russia_SeimaTurbino_I6787	Russia_Srubnaya+Cisbaikal_LNBA+Mongolia_N_North+Russia_Samus_Tatarka_MBA+Russia_MiddleIrtysh_Omsk_C_4.8kya	0.00151539	Cisbaikal_LNBA	0.907693	0.215467	4.21269	FALSE	5	FALSE
Russia_SeimaTurbino_I6787	Russia_Srubnaya+Cisbaikal_LNBA+Mongolia_N_North+Russia_Samus_Tatarka_MBA+Russia_MiddleIrtysh_Omsk_C_4.8kya	0.00151539	Mongolia_N_North	-0.500477	0.160242	-3.12325	FALSE	5	FALSE
Russia_SeimaTurbino_I6787	Russia_Srubnaya+Cisbaikal_LNBA+Mongolia_N_North+Russia_Samus_Tatarka_MBA+Russia_MiddleIrtysh_Omsk_C_4.8kya	0.00151539	Russia_Samus_Tatarka_MBA	0.0813811	0.0452075	1.80017	FALSE	5	FALSE
Russia_SeimaTurbino_I6787	Russia_Srubnaya+Cisbaikal_LNBA+Mongolia_N_North+Russia_Samus_Tatarka_MBA+Russia_MiddleIrtysh_Omsk_C_4.8kya	0.00151539	Russia_MiddleIrtysh_Omsk_C_4.8kya	0.266204	0.06654	4.00066	FALSE	5	FALSE
Russia_SeimaTurbino_I6787	Russia_Srubnaya+Germany_EN_LBK+EHG+Cisbaikal_LNBA+Russia_MiddleIrtysh_Omsk_C_4.8kya	0.00151479	Russia_Srubnaya	-0.249528	0.513811	-0.485641	FALSE	5	FALSE
Russia_SeimaTurbino_I6787	Russia_Srubnaya+Germany_EN_LBK+EHG+Cisbaikal_LNBA+Russia_MiddleIrtysh_Omsk_C_4.8kya	0.00151479	Germany_EN_LBK	0.8444	1.15413	0.731634	FALSE	5	FALSE
Russia_SeimaTurbino_I6787	Russia_Srubnaya+Germany_EN_LBK+EHG+Cisbaikal_LNBA+Russia_MiddleIrtysh_Omsk_C_4.8kya	0.00151479	EHG	-2.61241	4.44698	-0.587457	FALSE	5	FALSE
Russia_SeimaTurbino_I6787	Russia_Srubnaya+Germany_EN_LBK+EHG+Cisbaikal_LNBA+Russia_MiddleIrtysh_Omsk_C_4.8kya	0.00151479	Cisbaikal_LNBA	0.23192	0.269478	0.860626	FALSE	5	FALSE
Russia_SeimaTurbino_I6787	Russia_Srubnaya+Germany_EN_LBK+EHG+Cisbaikal_LNBA+Russia_MiddleIrtysh_Omsk_C_4.8kya	0.00151479	Russia_MiddleIrtysh_Omsk_C_4.8kya	2.78562	3.87572	0.718736	FALSE	5	FALSE
Russia_SeimaTurbino_I6787	Russia_Srubnaya+Tyumen_HG+EHG+Russia_Samus_Tatarka_MBA+Yakutia_LNBA	0.00151353	Russia_Srubnaya	-0.143672	0.21684	-0.662572	FALSE	5	FALSE
Russia_SeimaTurbino_I6787	Russia_Srubnaya+Tyumen_HG+EHG+Russia_Samus_Tatarka_MBA+Yakutia_LNBA	0.00151353	Tyumen_HG	-0.113429	0.408379	-0.277753	FALSE	5	FALSE
Russia_SeimaTurbino_I6787	Russia_Srubnaya+Tyumen_HG+EHG+Russia_Samus_Tatarka_MBA+Yakutia_LNBA	0.00151353	EHG	0.926222	0.602621	1.53699	FALSE	5	FALSE
Russia_SeimaTurbino_I6787	Russia_Srubnaya+Tyumen_HG+EHG+Russia_Samus_Tatarka_MBA+Yakutia_LNBA	0.00151353	Russia_Samus_Tatarka_MBA	1.94809	1.42909	1.36317	FALSE	5	FALSE
Russia_SeimaTurbino_I6787	Russia_Srubnaya+Tyumen_HG+EHG+Russia_Samus_Tatarka_MBA+Yakutia_LNBA	0.00151353	Yakutia_LNBA	-1.61721	1.4243	-1.13544	FALSE	5	FALSE
Russia_SeimaTurbino_I6787	Russia_Srubnaya+Altai_N+EHG+Mongolia_N_North+Russia_Tobol_Boborykino_LN_6.2kya	0.00149449	Russia_Srubnaya	-0.416868	0.992969	-0.41982	FALSE	5	FALSE
Russia_SeimaTurbino_I6787	Russia_Srubnaya+Altai_N+EHG+Mongolia_N_North+Russia_Tobol_Boborykino_LN_6.2kya	0.00149449	Altai_N	1.14541	1.75372	0.653133	FALSE	5	FALSE
Russia_SeimaTurbino_I6787	Russia_Srubnaya+Altai_N+EHG+Mongolia_N_North+Russia_Tobol_Boborykino_LN_6.2kya	0.00149449	EHG	3.98519	7.06885	0.563767	FALSE	5	FALSE
Russia_SeimaTurbino_I6787	Russia_Srubnaya+Altai_N+EHG+Mongolia_N_North+Russia_Tobol_Boborykino_LN_6.2kya	0.00149449	Mongolia_N_North	-0.120532	0.712963	-0.169058	FALSE	5	FALSE
Russia_SeimaTurbino_I6787	Russia_Srubnaya+Altai_N+EHG+Mongolia_N_North+Russia_Tobol_Boborykino_LN_6.2kya	0.00149449	Russia_Tobol_Boborykino_LN_6.2kya	-3.5932	7.12095	-0.504595	FALSE	5	FALSE
Russia_SeimaTurbino_I6787	Altai_N+Hungary_EN_HG_Koros+EHG+China_YR_MN+Russia_CombPitWare_Gladunino_C_4.7kya	0.00148323	Altai_N	0.400071	0.16618	2.40746	FALSE	5	FALSE
Russia_SeimaTurbino_I6787	Altai_N+Hungary_EN_HG_Koros+EHG+China_YR_MN+Russia_CombPitWare_Gladunino_C_4.7kya	0.00148323	Hungary_EN_HG_Koros	0.504137	0.341548	1.47604	FALSE	5	FALSE
Russia_SeimaTurbino_I6787	Altai_N+Hungary_EN_HG_Koros+EHG+China_YR_MN+Russia_CombPitWare_Gladunino_C_4.7kya	0.00148323	EHG	-1.34266	1.52033	-0.883138	FALSE	5	FALSE
Russia_SeimaTurbino_I6787	Altai_N+Hungary_EN_HG_Koros+EHG+China_YR_MN+Russia_CombPitWare_Gladunino_C_4.7kya	0.00148323	China_YR_MN	0.042658	0.138369	0.308291	FALSE	5	FALSE
Russia_SeimaTurbino_I6787	Altai_N+Hungary_EN_HG_Koros+EHG+China_YR_MN+Russia_CombPitWare_Gladunino_C_4.7kya	0.00148323	Russia_CombPitWare_Gladunino_C_4.7kya	1.39579	1.35662	1.02887	FALSE	5	FALSE
Russia_SeimaTurbino_I6787	Altai_N+BMAC+EHG+Cisbaikal_LNBA+Russia_Tobol_Boborykino_LN_6.2kya	0.00148145	Altai_N	0.76757	1.06025	0.723953	FALSE	5	FALSE
Russia_SeimaTurbino_I6787	Altai_N+BMAC+EHG+Cisbaikal_LNBA+Russia_Tobol_Boborykino_LN_6.2kya	0.00148145	BMAC	-0.0260439	0.099251	-0.262404	FALSE	5	FALSE
Russia_SeimaTurbino_I6787	Altai_N+BMAC+EHG+Cisbaikal_LNBA+Russia_Tobol_Boborykino_LN_6.2kya	0.00148145	EHG	1.96255	2.31266	0.848611	FALSE	5	FALSE
Russia_SeimaTurbino_I6787	Altai_N+BMAC+EHG+Cisbaikal_LNBA+Russia_Tobol_Boborykino_LN_6.2kya	0.00148145	Cisbaikal_LNBA	0.00955004	0.574554	0.0166217	FALSE	5	FALSE
Russia_SeimaTurbino_I6787	Altai_N+BMAC+EHG+Cisbaikal_LNBA+Russia_Tobol_Boborykino_LN_6.2kya	0.00148145	Russia_Tobol_Boborykino_LN_6.2kya	-1.71363	2.71002	-0.632329	FALSE	5	FALSE
Russia_SeimaTurbino_I6787	Russia_Srubnaya+Tyumen_HG+BMAC+China_YR_MN+Russia_MiddleIrtysh_Omsk_C_4.8kya	0.0014748	Russia_Srubnaya	0.0561993	0.235847	0.238288	FALSE	5	FALSE
Russia_SeimaTurbino_I6787	Russia_Srubnaya+Tyumen_HG+BMAC+China_YR_MN+Russia_MiddleIrtysh_Omsk_C_4.8kya	0.0014748	Tyumen_HG	-1.64916	1.4904	-1.10652	FALSE	5	FALSE
Russia_SeimaTurbino_I6787	Russia_Srubnaya+Tyumen_HG+BMAC+China_YR_MN+Russia_MiddleIrtysh_Omsk_C_4.8kya	0.0014748	BMAC	-0.0752598	0.131727	-0.571331	FALSE	5	FALSE
Russia_SeimaTurbino_I6787	Russia_Srubnaya+Tyumen_HG+BMAC+China_YR_MN+Russia_MiddleIrtysh_Omsk_C_4.8kya	0.0014748	China_YR_MN	0.287033	0.0395703	7.25373	FALSE	5	FALSE
Russia_SeimaTurbino_I6787	Russia_Srubnaya+Tyumen_HG+BMAC+China_YR_MN+Russia_MiddleIrtysh_Omsk_C_4.8kya	0.0014748	Russia_MiddleIrtysh_Omsk_C_4.8kya	2.38118	1.61678	1.4728	FALSE	5	FALSE
Russia_SeimaTurbino_I6787	Tyumen_HG+BMAC+Germany_EN_LBK+Russia_Samus_Tatarka_MBA+Yakutia_LNBA	0.00146363	Tyumen_HG	0.586183	0.0266593	21.9879	FALSE	5	FALSE
Russia_SeimaTurbino_I6787	Tyumen_HG+BMAC+Germany_EN_LBK+Russia_Samus_Tatarka_MBA+Yakutia_LNBA	0.00146363	BMAC	-0.0849328	0.0339302	-2.50316	FALSE	5	FALSE
Russia_SeimaTurbino_I6787	Tyumen_HG+BMAC+Germany_EN_LBK+Russia_Samus_Tatarka_MBA+Yakutia_LNBA	0.00146363	Germany_EN_LBK	0.199817	0.0309946	6.44683	FALSE	5	FALSE
Russia_SeimaTurbino_I6787	Tyumen_HG+BMAC+Germany_EN_LBK+Russia_Samus_Tatarka_MBA+Yakutia_LNBA	0.00146363	Russia_Samus_Tatarka_MBA	0.958251	0.605993	1.58129	FALSE	5	FALSE
Russia_SeimaTurbino_I6787	Tyumen_HG+BMAC+Germany_EN_LBK+Russia_Samus_Tatarka_MBA+Yakutia_LNBA	0.00146363	Yakutia_LNBA	-0.659318	0.606649	-1.08682	FALSE	5	FALSE
Russia_SeimaTurbino_I6787	Russia_Srubnaya+Cisbaikal_LNBA+Russia_Samus_Tatarka_MBA+Yakutia_LNBA+Russia_Ural_Kulmetovo_C_6.0-6.1kya	0.00145837	Russia_Srubnaya	0.166455	0.0380446	4.37527	FALSE	5	FALSE
Russia_SeimaTurbino_I6787	Russia_Srubnaya+Cisbaikal_LNBA+Russia_Samus_Tatarka_MBA+Yakutia_LNBA+Russia_Ural_Kulmetovo_C_6.0-6.1kya	0.00145837	Cisbaikal_LNBA	0.534704	0.199295	2.68297	FALSE	5	FALSE
Russia_SeimaTurbino_I6787	Russia_Srubnaya+Cisbaikal_LNBA+Russia_Samus_Tatarka_MBA+Yakutia_LNBA+Russia_Ural_Kulmetovo_C_6.0-6.1kya	0.00145837	Russia_Samus_Tatarka_MBA	1.47133	1.14958	1.27988	FALSE	5	FALSE
Russia_SeimaTurbino_I6787	Russia_Srubnaya+Cisbaikal_LNBA+Russia_Samus_Tatarka_MBA+Yakutia_LNBA+Russia_Ural_Kulmetovo_C_6.0-6.1kya	0.00145837	Yakutia_LNBA	-1.57906	1.17447	-1.34449	FALSE	5	FALSE
Russia_SeimaTurbino_I6787	Russia_Srubnaya+Cisbaikal_LNBA+Russia_Samus_Tatarka_MBA+Yakutia_LNBA+Russia_Ural_Kulmetovo_C_6.0-6.1kya	0.00145837	Russia_Ural_Kulmetovo_C_6.0-6.1kya	0.40657	0.0564541	7.20178	FALSE	5	FALSE
Russia_SeimaTurbino_I6787	Altai_N+Hungary_EN_HG_Koros+Mongolia_N_North+Russia_Samus_Tatarka_MBA+Yakutia_LNBA	0.0014385	Altai_N	0.610099	0.0322987	18.8893	FALSE	5	FALSE
Russia_SeimaTurbino_I6787	Altai_N+Hungary_EN_HG_Koros+Mongolia_N_North+Russia_Samus_Tatarka_MBA+Yakutia_LNBA	0.0014385	Hungary_EN_HG_Koros	0.306939	0.0219621	13.9758	FALSE	5	FALSE
Russia_SeimaTurbino_I6787	Altai_N+Hungary_EN_HG_Koros+Mongolia_N_North+Russia_Samus_Tatarka_MBA+Yakutia_LNBA	0.0014385	Mongolia_N_North	-0.0766787	0.107896	-0.710674	FALSE	5	FALSE
Russia_SeimaTurbino_I6787	Altai_N+Hungary_EN_HG_Koros+Mongolia_N_North+Russia_Samus_Tatarka_MBA+Yakutia_LNBA	0.0014385	Russia_Samus_Tatarka_MBA	0.620797	0.620098	1.00113	FALSE	5	FALSE
Russia_SeimaTurbino_I6787	Altai_N+Hungary_EN_HG_Koros+Mongolia_N_North+Russia_Samus_Tatarka_MBA+Yakutia_LNBA	0.0014385	Yakutia_LNBA	-0.461156	0.672589	-0.685643	FALSE	5	FALSE
Russia_SeimaTurbino_I6787	Altai_N+BMAC+Hungary_EN_HG_Koros+Cisbaikal_LNBA+Russia_Tobol_Boborykino_LN_6.2kya	0.00142852	Altai_N	0.222628	0.0860881	2.58605	FALSE	5	FALSE
Russia_SeimaTurbino_I6787	Altai_N+BMAC+Hungary_EN_HG_Koros+Cisbaikal_LNBA+Russia_Tobol_Boborykino_LN_6.2kya	0.00142852	BMAC	-0.0314407	0.0259571	-1.21125	FALSE	5	FALSE
Russia_SeimaTurbino_I6787	Altai_N+BMAC+Hungary_EN_HG_Koros+Cisbaikal_LNBA+Russia_Tobol_Boborykino_LN_6.2kya	0.00142852	Hungary_EN_HG_Koros	0.219561	0.0384958	5.70351	FALSE	5	FALSE
Russia_SeimaTurbino_I6787	Altai_N+BMAC+Hungary_EN_HG_Koros+Cisbaikal_LNBA+Russia_Tobol_Boborykino_LN_6.2kya	0.00142852	Cisbaikal_LNBA	0.295622	0.050785	5.82106	FALSE	5	FALSE
Russia_SeimaTurbino_I6787	Altai_N+BMAC+Hungary_EN_HG_Koros+Cisbaikal_LNBA+Russia_Tobol_Boborykino_LN_6.2kya	0.00142852	Russia_Tobol_Boborykino_LN_6.2kya	0.293629	0.0638795	4.59661	FALSE	5	FALSE
Russia_SeimaTurbino_I6787	BMAC+Germany_EN_LBK+EHG+Yakutia_LNBA+Russia_MiddleIrtysh_Omsk_C_4.8kya	0.00142762	BMAC	-0.117688	0.114466	-1.02815	FALSE	5	FALSE
Russia_SeimaTurbino_I6787	BMAC+Germany_EN_LBK+EHG+Yakutia_LNBA+Russia_MiddleIrtysh_Omsk_C_4.8kya	0.00142762	Germany_EN_LBK	0.624763	0.455679	1.37106	FALSE	5	FALSE
Russia_SeimaTurbino_I6787	BMAC+Germany_EN_LBK+EHG+Yakutia_LNBA+Russia_MiddleIrtysh_Omsk_C_4.8kya	0.00142762	EHG	-1.97114	1.86665	-1.05598	FALSE	5	FALSE
Russia_SeimaTurbino_I6787	BMAC+Germany_EN_LBK+EHG+Yakutia_LNBA+Russia_MiddleIrtysh_Omsk_C_4.8kya	0.00142762	Yakutia_LNBA	0.198935	0.107185	1.85599	FALSE	5	FALSE
Russia_SeimaTurbino_I6787	BMAC+Germany_EN_LBK+EHG+Yakutia_LNBA+Russia_MiddleIrtysh_Omsk_C_4.8kya	0.00142762	Russia_MiddleIrtysh_Omsk_C_4.8kya	2.26514	1.59535	1.41984	FALSE	5	FALSE
Russia_SeimaTurbino_I6787	Altai_N+BMAC+EHG+China_YR_MN+Russia_Tobol_Boborykino_LN_6.2kya	0.00142619	Altai_N	1.52242	1.07187	1.42034	FALSE	5	FALSE
Russia_SeimaTurbino_I6787	Altai_N+BMAC+EHG+China_YR_MN+Russia_Tobol_Boborykino_LN_6.2kya	0.00142619	BMAC	0.00303603	0.107117	0.0283432	FALSE	5	FALSE
Russia_SeimaTurbino_I6787	Altai_N+BMAC+EHG+China_YR_MN+Russia_Tobol_Boborykino_LN_6.2kya	0.00142619	EHG	3.33509	2.47422	1.34794	FALSE	5	FALSE
Russia_SeimaTurbino_I6787	Altai_N+BMAC+EHG+China_YR_MN+Russia_Tobol_Boborykino_LN_6.2kya	0.00142619	China_YR_MN	-0.33924	0.502587	-0.674987	FALSE	5	FALSE
Russia_SeimaTurbino_I6787	Altai_N+BMAC+EHG+China_YR_MN+Russia_Tobol_Boborykino_LN_6.2kya	0.00142619	Russia_Tobol_Boborykino_LN_6.2kya	-3.52131	3.03291	-1.16103	FALSE	5	FALSE
Russia_SeimaTurbino_I6787	Tyumen_HG+Germany_EN_LBK+Cisbaikal_LNBA+Russia_Samus_Tatarka_MBA+Yakutia_LNBA	0.00142616	Tyumen_HG	0.46597	0.0580703	8.02423	FALSE	5	FALSE
Russia_SeimaTurbino_I6787	Tyumen_HG+Germany_EN_LBK+Cisbaikal_LNBA+Russia_Samus_Tatarka_MBA+Yakutia_LNBA	0.00142616	Germany_EN_LBK	0.153383	0.0228559	6.71087	FALSE	5	FALSE
Russia_SeimaTurbino_I6787	Tyumen_HG+Germany_EN_LBK+Cisbaikal_LNBA+Russia_Samus_Tatarka_MBA+Yakutia_LNBA	0.00142616	Cisbaikal_LNBA	0.400307	0.210925	1.89786	FALSE	5	FALSE
Russia_SeimaTurbino_I6787	Tyumen_HG+Germany_EN_LBK+Cisbaikal_LNBA+Russia_Samus_Tatarka_MBA+Yakutia_LNBA	0.00142616	Russia_Samus_Tatarka_MBA	1.11798	0.954328	1.17148	FALSE	5	FALSE
Russia_SeimaTurbino_I6787	Tyumen_HG+Germany_EN_LBK+Cisbaikal_LNBA+Russia_Samus_Tatarka_MBA+Yakutia_LNBA	0.00142616	Yakutia_LNBA	-1.13764	1.01383	-1.12212	FALSE	5	FALSE
Russia_SeimaTurbino_I6787	Altai_N+EHG+Mongolia_N_North+Yakutia_LNBA+Russia_Ural_Kulmetovo_C_6.0-6.1kya	0.00142508	Altai_N	0.267721	0.0717485	3.73139	FALSE	5	FALSE
Russia_SeimaTurbino_I6787	Altai_N+EHG+Mongolia_N_North+Yakutia_LNBA+Russia_Ural_Kulmetovo_C_6.0-6.1kya	0.00142508	EHG	0.641389	0.145974	4.39385	FALSE	5	FALSE
Russia_SeimaTurbino_I6787	Altai_N+EHG+Mongolia_N_North+Yakutia_LNBA+Russia_Ural_Kulmetovo_C_6.0-6.1kya	0.00142508	Mongolia_N_North	0.0532598	0.105633	0.504197	FALSE	5	FALSE
Russia_SeimaTurbino_I6787	Altai_N+EHG+Mongolia_N_North+Yakutia_LNBA+Russia_Ural_Kulmetovo_C_6.0-6.1kya	0.00142508	Yakutia_LNBA	0.195751	0.112902	1.73381	FALSE	5	FALSE
Russia_SeimaTurbino_I6787	Altai_N+EHG+Mongolia_N_North+Yakutia_LNBA+Russia_Ural_Kulmetovo_C_6.0-6.1kya	0.00142508	Russia_Ural_Kulmetovo_C_6.0-6.1kya	-0.158121	0.175924	-0.898803	FALSE	5	FALSE
Russia_SeimaTurbino_I6787	EHG+Mongolia_N_North+Russia_Samus_Tatarka_MBA+Yakutia_LNBA+Russia_Ural_Kulmetovo_C_6.0-6.1kya	0.00141166	EHG	0.73716	0.434293	1.69738	FALSE	5	FALSE
Russia_SeimaTurbino_I6787	EHG+Mongolia_N_North+Russia_Samus_Tatarka_MBA+Yakutia_LNBA+Russia_Ural_Kulmetovo_C_6.0-6.1kya	0.00141166	Mongolia_N_North	0.202039	0.318385	0.634574	FALSE	5	FALSE
Russia_SeimaTurbino_I6787	EHG+Mongolia_N_North+Russia_Samus_Tatarka_MBA+Yakutia_LNBA+Russia_Ural_Kulmetovo_C_6.0-6.1kya	0.00141166	Russia_Samus_Tatarka_MBA	3.32575	2.87716	1.15592	FALSE	5	FALSE
Russia_SeimaTurbino_I6787	EHG+Mongolia_N_North+Russia_Samus_Tatarka_MBA+Yakutia_LNBA+Russia_Ural_Kulmetovo_C_6.0-6.1kya	0.00141166	Yakutia_LNBA	-3.20584	3.07195	-1.04358	FALSE	5	FALSE
Russia_SeimaTurbino_I6787	EHG+Mongolia_N_North+Russia_Samus_Tatarka_MBA+Yakutia_LNBA+Russia_Ural_Kulmetovo_C_6.0-6.1kya	0.00141166	Russia_Ural_Kulmetovo_C_6.0-6.1kya	-0.0591167	0.418209	-0.141357	FALSE	5	FALSE
Russia_SeimaTurbino_I6787	Russia_Srubnaya+Tyumen_HG+BMAC+Yakutia_LNBA+Russia_CombPitWare_Borovyanka17_C_5.4kya	0.0014106	Russia_Srubnaya	0.378433	0.0505471	7.48673	FALSE	5	FALSE
Russia_SeimaTurbino_I6787	Russia_Srubnaya+Tyumen_HG+BMAC+Yakutia_LNBA+Russia_CombPitWare_Borovyanka17_C_5.4kya	0.0014106	Tyumen_HG	-0.114744	0.2633	-0.435794	FALSE	5	FALSE
Russia_SeimaTurbino_I6787	Russia_Srubnaya+Tyumen_HG+BMAC+Yakutia_LNBA+Russia_CombPitWare_Borovyanka17_C_5.4kya	0.0014106	BMAC	-0.120336	0.0401482	-2.9973	FALSE	5	FALSE
Russia_SeimaTurbino_I6787	Russia_Srubnaya+Tyumen_HG+BMAC+Yakutia_LNBA+Russia_CombPitWare_Borovyanka17_C_5.4kya	0.0014106	Yakutia_LNBA	0.2052	0.0427456	4.80048	FALSE	5	FALSE
Russia_SeimaTurbino_I6787	Russia_Srubnaya+Tyumen_HG+BMAC+Yakutia_LNBA+Russia_CombPitWare_Borovyanka17_C_5.4kya	0.0014106	Russia_CombPitWare_Borovyanka17_C_5.4kya	0.651448	0.27805	2.34292	FALSE	5	FALSE
Russia_SeimaTurbino_I6787	Russia_Srubnaya+China_YR_MN+Russia_Samus_Tatarka_MBA+Yakutia_LNBA+Russia_Tobol_Boborykino_LN_6.2kya	0.00140894	Russia_Srubnaya	0.053738	0.0559525	0.960423	FALSE	5	FALSE
Russia_SeimaTurbino_I6787	Russia_Srubnaya+China_YR_MN+Russia_Samus_Tatarka_MBA+Yakutia_LNBA+Russia_Tobol_Boborykino_LN_6.2kya	0.00140894	China_YR_MN	0.304466	0.260762	1.1676	FALSE	5	FALSE
Russia_SeimaTurbino_I6787	Russia_Srubnaya+China_YR_MN+Russia_Samus_Tatarka_MBA+Yakutia_LNBA+Russia_Tobol_Boborykino_LN_6.2kya	0.00140894	Russia_Samus_Tatarka_MBA	2.78785	2.61209	1.06729	FALSE	5	FALSE
Russia_SeimaTurbino_I6787	Russia_Srubnaya+China_YR_MN+Russia_Samus_Tatarka_MBA+Yakutia_LNBA+Russia_Tobol_Boborykino_LN_6.2kya	0.00140894	Yakutia_LNBA	-2.74157	2.86685	-0.956299	FALSE	5	FALSE
Russia_SeimaTurbino_I6787	Russia_Srubnaya+China_YR_MN+Russia_Samus_Tatarka_MBA+Yakutia_LNBA+Russia_Tobol_Boborykino_LN_6.2kya	0.00140894	Russia_Tobol_Boborykino_LN_6.2kya	0.595516	0.0643271	9.25761	FALSE	5	FALSE
Russia_SeimaTurbino_I6787	Altai_N+Germany_EN_LBK+China_YR_MN+Yakutia_LNBA+Russia_CombPitWare_Gladunino_C_4.7kya	0.00140559	Altai_N	0.306854	0.0840083	3.65266	FALSE	5	FALSE
Russia_SeimaTurbino_I6787	Altai_N+Germany_EN_LBK+China_YR_MN+Yakutia_LNBA+Russia_CombPitWare_Gladunino_C_4.7kya	0.00140559	Germany_EN_LBK	0.126617	0.0241045	5.25282	FALSE	5	FALSE
Russia_SeimaTurbino_I6787	Altai_N+Germany_EN_LBK+China_YR_MN+Yakutia_LNBA+Russia_CombPitWare_Gladunino_C_4.7kya	0.00140559	China_YR_MN	-0.069737	0.0621514	-1.12205	FALSE	5	FALSE
Russia_SeimaTurbino_I6787	Altai_N+Germany_EN_LBK+China_YR_MN+Yakutia_LNBA+Russia_CombPitWare_Gladunino_C_4.7kya	0.00140559	Yakutia_LNBA	0.262754	0.0643345	4.08418	FALSE	5	FALSE
Russia_SeimaTurbino_I6787	Altai_N+Germany_EN_LBK+China_YR_MN+Yakutia_LNBA+Russia_CombPitWare_Gladunino_C_4.7kya	0.00140559	Russia_CombPitWare_Gladunino_C_4.7kya	0.373513	0.0681287	5.48246	FALSE	5	FALSE
Russia_SeimaTurbino_I6787	Tyumen_HG+BMAC+Mongolia_N_North+Yakutia_LNBA+Russia_Ural_Kulmetovo_C_6.0-6.1kya	0.0014013	Tyumen_HG	-0.728524	0.415099	-1.75506	FALSE	5	FALSE
Russia_SeimaTurbino_I6787	Tyumen_HG+BMAC+Mongolia_N_North+Yakutia_LNBA+Russia_Ural_Kulmetovo_C_6.0-6.1kya	0.0014013	BMAC	-0.0914707	0.066952	-1.36621	FALSE	5	FALSE
Russia_SeimaTurbino_I6787	Tyumen_HG+BMAC+Mongolia_N_North+Yakutia_LNBA+Russia_Ural_Kulmetovo_C_6.0-6.1kya	0.0014013	Mongolia_N_North	0.180287	0.169386	1.06436	FALSE	5	FALSE
Russia_SeimaTurbino_I6787	Tyumen_HG+BMAC+Mongolia_N_North+Yakutia_LNBA+Russia_Ural_Kulmetovo_C_6.0-6.1kya	0.0014013	Yakutia_LNBA	0.137381	0.185102	0.742189	FALSE	5	FALSE
Russia_SeimaTurbino_I6787	Tyumen_HG+BMAC+Mongolia_N_North+Yakutia_LNBA+Russia_Ural_Kulmetovo_C_6.0-6.1kya	0.0014013	Russia_Ural_Kulmetovo_C_6.0-6.1kya	1.50233	0.459193	3.27167	FALSE	5	FALSE
Russia_SeimaTurbino_I6787	BMAC+Germany_EN_LBK+EHG+Cisbaikal_LNBA+Russia_MiddleIrtysh_Omsk_C_4.8kya	0.0013959	BMAC	-0.146621	0.157286	-0.932192	FALSE	5	FALSE
Russia_SeimaTurbino_I6787	BMAC+Germany_EN_LBK+EHG+Cisbaikal_LNBA+Russia_MiddleIrtysh_Omsk_C_4.8kya	0.0013959	Germany_EN_LBK	0.701404	0.712116	0.984958	FALSE	5	FALSE
Russia_SeimaTurbino_I6787	BMAC+Germany_EN_LBK+EHG+Cisbaikal_LNBA+Russia_MiddleIrtysh_Omsk_C_4.8kya	0.0013959	EHG	-2.18587	2.92024	-0.748525	FALSE	5	FALSE
Russia_SeimaTurbino_I6787	BMAC+Germany_EN_LBK+EHG+Cisbaikal_LNBA+Russia_MiddleIrtysh_Omsk_C_4.8kya	0.0013959	Cisbaikal_LNBA	0.25991	0.175654	1.47967	FALSE	5	FALSE
Russia_SeimaTurbino_I6787	BMAC+Germany_EN_LBK+EHG+Cisbaikal_LNBA+Russia_MiddleIrtysh_Omsk_C_4.8kya	0.0013959	Russia_MiddleIrtysh_Omsk_C_4.8kya	2.37118	2.51159	0.944094	FALSE	5	FALSE
Russia_SeimaTurbino_I6787	Tyumen_HG+BMAC+Cisbaikal_LNBA+China_YR_MN+Russia_Tobol_Boborykino_LN_6.2kya	0.00139569	Tyumen_HG	-1.06406	0.492702	-2.15965	FALSE	5	FALSE
Russia_SeimaTurbino_I6787	Tyumen_HG+BMAC+Cisbaikal_LNBA+China_YR_MN+Russia_Tobol_Boborykino_LN_6.2kya	0.00139569	BMAC	-0.106478	0.0886778	-1.20073	FALSE	5	FALSE
Russia_SeimaTurbino_I6787	Tyumen_HG+BMAC+Cisbaikal_LNBA+China_YR_MN+Russia_Tobol_Boborykino_LN_6.2kya	0.00139569	Cisbaikal_LNBA	0.509045	0.167254	3.04355	FALSE	5	FALSE
Russia_SeimaTurbino_I6787	Tyumen_HG+BMAC+Cisbaikal_LNBA+China_YR_MN+Russia_Tobol_Boborykino_LN_6.2kya	0.00139569	China_YR_MN	-0.0169895	0.136053	-0.124874	FALSE	5	FALSE
Russia_SeimaTurbino_I6787	Tyumen_HG+BMAC+Cisbaikal_LNBA+China_YR_MN+Russia_Tobol_Boborykino_LN_6.2kya	0.00139569	Russia_Tobol_Boborykino_LN_6.2kya	1.67849	0.531055	3.16066	FALSE	5	FALSE
Russia_SeimaTurbino_I6787	Altai_N+Cisbaikal_LNBA+Russia_Samus_Tatarka_MBA+Yakutia_LNBA+Russia_Tobol_Boborykino_LN_6.2kya	0.00139531	Altai_N	-1.33887	3.88828	-0.344336	FALSE	5	FALSE
Russia_SeimaTurbino_I6787	Altai_N+Cisbaikal_LNBA+Russia_Samus_Tatarka_MBA+Yakutia_LNBA+Russia_Tobol_Boborykino_LN_6.2kya	0.00139531	Cisbaikal_LNBA	2.92659	8.64302	0.338608	FALSE	5	FALSE
Russia_SeimaTurbino_I6787	Altai_N+Cisbaikal_LNBA+Russia_Samus_Tatarka_MBA+Yakutia_LNBA+Russia_Tobol_Boborykino_LN_6.2kya	0.00139531	Russia_Samus_Tatarka_MBA	9.45675	29.3702	0.321984	FALSE	5	FALSE
Russia_SeimaTurbino_I6787	Altai_N+Cisbaikal_LNBA+Russia_Samus_Tatarka_MBA+Yakutia_LNBA+Russia_Tobol_Boborykino_LN_6.2kya	0.00139531	Yakutia_LNBA	-11.0101	35.014	-0.314449	FALSE	5	FALSE
Russia_SeimaTurbino_I6787	Altai_N+Cisbaikal_LNBA+Russia_Samus_Tatarka_MBA+Yakutia_LNBA+Russia_Tobol_Boborykino_LN_6.2kya	0.00139531	Russia_Tobol_Boborykino_LN_6.2kya	0.965651	1.01972	0.946975	FALSE	5	FALSE
Russia_SeimaTurbino_I6787	Tyumen_HG+Germany_EN_LBK+Mongolia_N_North+China_YR_MN+Russia_CombPitWare_Gladunino_C_4.7kya	0.00136472	Tyumen_HG	-1.66571	2.11785	-0.786509	FALSE	5	FALSE
Russia_SeimaTurbino_I6787	Tyumen_HG+Germany_EN_LBK+Mongolia_N_North+China_YR_MN+Russia_CombPitWare_Gladunino_C_4.7kya	0.00136472	Germany_EN_LBK	-0.133772	0.239736	-0.557998	FALSE	5	FALSE
Russia_SeimaTurbino_I6787	Tyumen_HG+Germany_EN_LBK+Mongolia_N_North+China_YR_MN+Russia_CombPitWare_Gladunino_C_4.7kya	0.00136472	Mongolia_N_North	0.500716	0.316053	1.58428	FALSE	5	FALSE
Russia_SeimaTurbino_I6787	Tyumen_HG+Germany_EN_LBK+Mongolia_N_North+China_YR_MN+Russia_CombPitWare_Gladunino_C_4.7kya	0.00136472	China_YR_MN	-0.276727	0.38539	-0.718043	FALSE	5	FALSE
Russia_SeimaTurbino_I6787	Tyumen_HG+Germany_EN_LBK+Mongolia_N_North+China_YR_MN+Russia_CombPitWare_Gladunino_C_4.7kya	0.00136472	Russia_CombPitWare_Gladunino_C_4.7kya	2.57549	2.42828	1.06062	FALSE	5	FALSE
Russia_SeimaTurbino_I6787	Tyumen_HG+BMAC+Mongolia_N_North+Yakutia_LNBA+Russia_MiddleIrtysh_Omsk_C_4.8kya	0.00134508	Tyumen_HG	-1.53325	1.0699	-1.43308	FALSE	5	FALSE
Russia_SeimaTurbino_I6787	Tyumen_HG+BMAC+Mongolia_N_North+Yakutia_LNBA+Russia_MiddleIrtysh_Omsk_C_4.8kya	0.00134508	BMAC	-0.0108991	0.0689236	-0.158134	FALSE	5	FALSE
Russia_SeimaTurbino_I6787	Tyumen_HG+BMAC+Mongolia_N_North+Yakutia_LNBA+Russia_MiddleIrtysh_Omsk_C_4.8kya	0.00134508	Mongolia_N_North	0.338688	0.243612	1.39028	FALSE	5	FALSE
Russia_SeimaTurbino_I6787	Tyumen_HG+BMAC+Mongolia_N_North+Yakutia_LNBA+Russia_MiddleIrtysh_Omsk_C_4.8kya	0.00134508	Yakutia_LNBA	-0.089656	0.266571	-0.33633	FALSE	5	FALSE
Russia_SeimaTurbino_I6787	Tyumen_HG+BMAC+Mongolia_N_North+Yakutia_LNBA+Russia_MiddleIrtysh_Omsk_C_4.8kya	0.00134508	Russia_MiddleIrtysh_Omsk_C_4.8kya	2.29512	1.13511	2.02194	FALSE	5	FALSE
Russia_SeimaTurbino_I6787	EHG+Mongolia_N_North+Russia_Samus_Tatarka_MBA+Yakutia_LNBA+Russia_Tobol_Boborykino_LN_6.2kya	0.00134269	EHG	0.71381	0.553044	1.29069	FALSE	5	FALSE
Russia_SeimaTurbino_I6787	EHG+Mongolia_N_North+Russia_Samus_Tatarka_MBA+Yakutia_LNBA+Russia_Tobol_Boborykino_LN_6.2kya	0.00134269	Mongolia_N_North	0.203803	0.332407	0.613111	FALSE	5	FALSE
Russia_SeimaTurbino_I6787	EHG+Mongolia_N_North+Russia_Samus_Tatarka_MBA+Yakutia_LNBA+Russia_Tobol_Boborykino_LN_6.2kya	0.00134269	Russia_Samus_Tatarka_MBA	3.21821	2.63479	1.22143	FALSE	5	FALSE
Russia_SeimaTurbino_I6787	EHG+Mongolia_N_North+Russia_Samus_Tatarka_MBA+Yakutia_LNBA+Russia_Tobol_Boborykino_LN_6.2kya	0.00134269	Yakutia_LNBA	-3.10004	2.80965	-1.10335	FALSE	5	FALSE
Russia_SeimaTurbino_I6787	EHG+Mongolia_N_North+Russia_Samus_Tatarka_MBA+Yakutia_LNBA+Russia_Tobol_Boborykino_LN_6.2kya	0.00134269	Russia_Tobol_Boborykino_LN_6.2kya	-0.0357817	0.541648	-0.0660608	FALSE	5	FALSE
Russia_SeimaTurbino_I6787	Tyumen_HG+EHG+Cisbaikal_LNBA+Mongolia_N_North+Russia_CombPitWare_Borovyanka17_C_5.4kya	0.00133878	Tyumen_HG	-0.814134	7.30123	-0.111506	FALSE	5	FALSE
Russia_SeimaTurbino_I6787	Tyumen_HG+EHG+Cisbaikal_LNBA+Mongolia_N_North+Russia_CombPitWare_Borovyanka17_C_5.4kya	0.00133878	EHG	0.837942	0.982978	0.852453	FALSE	5	FALSE
Russia_SeimaTurbino_I6787	Tyumen_HG+EHG+Cisbaikal_LNBA+Mongolia_N_North+Russia_CombPitWare_Borovyanka17_C_5.4kya	0.00133878	Cisbaikal_LNBA	1.17323	5.07615	0.231125	FALSE	5	FALSE
Russia_SeimaTurbino_I6787	Tyumen_HG+EHG+Cisbaikal_LNBA+Mongolia_N_North+Russia_CombPitWare_Borovyanka17_C_5.4kya	0.00133878	Mongolia_N_North	-0.660318	2.88353	-0.228997	FALSE	5	FALSE
Russia_SeimaTurbino_I6787	Tyumen_HG+EHG+Cisbaikal_LNBA+Mongolia_N_North+Russia_CombPitWare_Borovyanka17_C_5.4kya	0.00133878	Russia_CombPitWare_Borovyanka17_C_5.4kya	0.463282	8.52454	0.0543469	FALSE	5	FALSE
Russia_SeimaTurbino_I6787	Tyumen_HG+Germany_EN_LBK+China_YR_MN+Russia_Samus_Tatarka_MBA+Yakutia_LNBA	0.00132432	Tyumen_HG	0.569353	0.0290752	19.5821	FALSE	5	FALSE
Russia_SeimaTurbino_I6787	Tyumen_HG+Germany_EN_LBK+China_YR_MN+Russia_Samus_Tatarka_MBA+Yakutia_LNBA	0.00132432	Germany_EN_LBK	0.119996	0.0220841	5.43361	FALSE	5	FALSE
Russia_SeimaTurbino_I6787	Tyumen_HG+Germany_EN_LBK+China_YR_MN+Russia_Samus_Tatarka_MBA+Yakutia_LNBA	0.00132432	China_YR_MN	0.146704	0.106578	1.3765	FALSE	5	FALSE
Russia_SeimaTurbino_I6787	Tyumen_HG+Germany_EN_LBK+China_YR_MN+Russia_Samus_Tatarka_MBA+Yakutia_LNBA	0.00132432	Russia_Samus_Tatarka_MBA	1.44347	0.985865	1.46417	FALSE	5	FALSE
Russia_SeimaTurbino_I6787	Tyumen_HG+Germany_EN_LBK+China_YR_MN+Russia_Samus_Tatarka_MBA+Yakutia_LNBA	0.00132432	Yakutia_LNBA	-1.27953	1.06618	-1.20011	FALSE	5	FALSE
Russia_SeimaTurbino_I6787	Germany_EN_LBK+EHG+China_YR_MN+Russia_Samus_Tatarka_MBA+Russia_Ural_Kulmetovo_C_6.0-6.1kya	0.00132257	Germany_EN_LBK	0.433189	0.36095	1.20013	FALSE	5	FALSE
Russia_SeimaTurbino_I6787	Germany_EN_LBK+EHG+China_YR_MN+Russia_Samus_Tatarka_MBA+Russia_Ural_Kulmetovo_C_6.0-6.1kya	0.00132257	EHG	-2.40454	2.27111	-1.05875	FALSE	5	FALSE
Russia_SeimaTurbino_I6787	Germany_EN_LBK+EHG+China_YR_MN+Russia_Samus_Tatarka_MBA+Russia_Ural_Kulmetovo_C_6.0-6.1kya	0.00132257	China_YR_MN	0.060996	0.118617	0.514229	FALSE	5	FALSE
Russia_SeimaTurbino_I6787	Germany_EN_LBK+EHG+China_YR_MN+Russia_Samus_Tatarka_MBA+Russia_Ural_Kulmetovo_C_6.0-6.1kya	0.00132257	Russia_Samus_Tatarka_MBA	0.233073	0.0877662	2.65561	FALSE	5	FALSE
Russia_SeimaTurbino_I6787	Germany_EN_LBK+EHG+China_YR_MN+Russia_Samus_Tatarka_MBA+Russia_Ural_Kulmetovo_C_6.0-6.1kya	0.00132257	Russia_Ural_Kulmetovo_C_6.0-6.1kya	2.67728	1.95878	1.36681	FALSE	5	FALSE
Russia_SeimaTurbino_I6787	Russia_Srubnaya+Tyumen_HG+Mongolia_N_North+Russia_Samus_Tatarka_MBA+Russia_MiddleIrtysh_Omsk_C_4.8kya	0.00130939	Russia_Srubnaya	0.0403792	0.153355	0.263306	FALSE	5	FALSE
Russia_SeimaTurbino_I6787	Russia_Srubnaya+Tyumen_HG+Mongolia_N_North+Russia_Samus_Tatarka_MBA+Russia_MiddleIrtysh_Omsk_C_4.8kya	0.00130939	Tyumen_HG	-1.25568	1.93367	-0.649377	FALSE	5	FALSE
Russia_SeimaTurbino_I6787	Russia_Srubnaya+Tyumen_HG+Mongolia_N_North+Russia_Samus_Tatarka_MBA+Russia_MiddleIrtysh_Omsk_C_4.8kya	0.00130939	Mongolia_N_North	0.162222	0.103765	1.56336	FALSE	5	FALSE
Russia_SeimaTurbino_I6787	Russia_Srubnaya+Tyumen_HG+Mongolia_N_North+Russia_Samus_Tatarka_MBA+Russia_MiddleIrtysh_Omsk_C_4.8kya	0.00130939	Russia_Samus_Tatarka_MBA	0.108219	0.111433	0.971164	FALSE	5	FALSE
Russia_SeimaTurbino_I6787	Russia_Srubnaya+Tyumen_HG+Mongolia_N_North+Russia_Samus_Tatarka_MBA+Russia_MiddleIrtysh_Omsk_C_4.8kya	0.00130939	Russia_MiddleIrtysh_Omsk_C_4.8kya	1.94486	2.0971	0.927403	FALSE	5	FALSE
Russia_SeimaTurbino_I6787	Russia_Srubnaya+EHG+Cisbaikal_LNBA+Mongolia_N_North+Russia_CombPitWare_Borovyanka17_C_5.4kya	0.00130771	Russia_Srubnaya	0.131557	0.0719349	1.82884	FALSE	5	FALSE
Russia_SeimaTurbino_I6787	Russia_Srubnaya+EHG+Cisbaikal_LNBA+Mongolia_N_North+Russia_CombPitWare_Borovyanka17_C_5.4kya	0.00130771	EHG	0.424015	0.200184	2.11813	FALSE	5	FALSE
Russia_SeimaTurbino_I6787	Russia_Srubnaya+EHG+Cisbaikal_LNBA+Mongolia_N_North+Russia_CombPitWare_Borovyanka17_C_5.4kya	0.00130771	Cisbaikal_LNBA	1.4479	0.516415	2.80376	FALSE	5	FALSE
Russia_SeimaTurbino_I6787	Russia_Srubnaya+EHG+Cisbaikal_LNBA+Mongolia_N_North+Russia_CombPitWare_Borovyanka17_C_5.4kya	0.00130771	Mongolia_N_North	-0.803239	0.370002	-2.17091	FALSE	5	FALSE
Russia_SeimaTurbino_I6787	Russia_Srubnaya+EHG+Cisbaikal_LNBA+Mongolia_N_North+Russia_CombPitWare_Borovyanka17_C_5.4kya	0.00130771	Russia_CombPitWare_Borovyanka17_C_5.4kya	-0.200235	0.282995	-0.707557	FALSE	5	FALSE
Russia_SeimaTurbino_I6787	BMAC+EHG+Cisbaikal_LNBA+Russia_Samus_Tatarka_MBA+Yakutia_LNBA	0.00130603	BMAC	0.00812646	0.0299183	0.271622	FALSE	5	FALSE
Russia_SeimaTurbino_I6787	BMAC+EHG+Cisbaikal_LNBA+Russia_Samus_Tatarka_MBA+Yakutia_LNBA	0.00130603	EHG	0.562578	0.0507939	11.0757	FALSE	5	FALSE
Russia_SeimaTurbino_I6787	BMAC+EHG+Cisbaikal_LNBA+Russia_Samus_Tatarka_MBA+Yakutia_LNBA	0.00130603	Cisbaikal_LNBA	0.448437	0.198558	2.25847	FALSE	5	FALSE
Russia_SeimaTurbino_I6787	BMAC+EHG+Cisbaikal_LNBA+Russia_Samus_Tatarka_MBA+Yakutia_LNBA	0.00130603	Russia_Samus_Tatarka_MBA	1.6683	1.00438	1.66102	FALSE	5	FALSE
Russia_SeimaTurbino_I6787	BMAC+EHG+Cisbaikal_LNBA+Russia_Samus_Tatarka_MBA+Yakutia_LNBA	0.00130603	Yakutia_LNBA	-1.68744	0.983508	-1.71574	FALSE	5	FALSE
Russia_SeimaTurbino_I6787	BMAC+EHG+Russia_Samus_Tatarka_MBA+Yakutia_LNBA+Russia_MiddleIrtysh_Omsk_C_4.8kya	0.0013031	BMAC	-0.160473	0.281056	-0.570965	FALSE	5	FALSE
Russia_SeimaTurbino_I6787	BMAC+EHG+Russia_Samus_Tatarka_MBA+Yakutia_LNBA+Russia_MiddleIrtysh_Omsk_C_4.8kya	0.0013031	EHG	1.50845	1.59141	0.947871	FALSE	5	FALSE
Russia_SeimaTurbino_I6787	BMAC+EHG+Russia_Samus_Tatarka_MBA+Yakutia_LNBA+Russia_MiddleIrtysh_Omsk_C_4.8kya	0.0013031	Russia_Samus_Tatarka_MBA	5.43315	7.25742	0.748634	FALSE	5	FALSE
Russia_SeimaTurbino_I6787	BMAC+EHG+Russia_Samus_Tatarka_MBA+Yakutia_LNBA+Russia_MiddleIrtysh_Omsk_C_4.8kya	0.0013031	Yakutia_LNBA	-5.06248	7.2319	-0.700021	FALSE	5	FALSE
Russia_SeimaTurbino_I6787	BMAC+EHG+Russia_Samus_Tatarka_MBA+Yakutia_LNBA+Russia_MiddleIrtysh_Omsk_C_4.8kya	0.0013031	Russia_MiddleIrtysh_Omsk_C_4.8kya	-0.718653	1.3525	-0.53135	FALSE	5	FALSE
Russia_SeimaTurbino_I6787	Hungary_EN_HG_Koros+EHG+Cisbaikal_LNBA+Russia_Samus_Tatarka_MBA+Russia_CombPitWare_Gladunino_C_4.7kya	0.00128911	Hungary_EN_HG_Koros	0.214393	0.113568	1.88779	FALSE	5	FALSE
Russia_SeimaTurbino_I6787	Hungary_EN_HG_Koros+EHG+Cisbaikal_LNBA+Russia_Samus_Tatarka_MBA+Russia_CombPitWare_Gladunino_C_4.7kya	0.00128911	EHG	-0.348878	0.463053	-0.753431	FALSE	5	FALSE
Russia_SeimaTurbino_I6787	Hungary_EN_HG_Koros+EHG+Cisbaikal_LNBA+Russia_Samus_Tatarka_MBA+Russia_CombPitWare_Gladunino_C_4.7kya	0.00128911	Cisbaikal_LNBA	0.311359	0.086308	3.60753	FALSE	5	FALSE
Russia_SeimaTurbino_I6787	Hungary_EN_HG_Koros+EHG+Cisbaikal_LNBA+Russia_Samus_Tatarka_MBA+Russia_CombPitWare_Gladunino_C_4.7kya	0.00128911	Russia_Samus_Tatarka_MBA	0.027467	0.0711466	0.386062	FALSE	5	FALSE
Russia_SeimaTurbino_I6787	Hungary_EN_HG_Koros+EHG+Cisbaikal_LNBA+Russia_Samus_Tatarka_MBA+Russia_CombPitWare_Gladunino_C_4.7kya	0.00128911	Russia_CombPitWare_Gladunino_C_4.7kya	0.795659	0.385369	2.06467	FALSE	5	FALSE
Russia_SeimaTurbino_I6787	Russia_Srubnaya+Cisbaikal_LNBA+Mongolia_N_North+Yakutia_LNBA+Russia_Ural_Kulmetovo_C_6.0-6.1kya	0.00128535	Russia_Srubnaya	0.227002	0.0378922	5.99073	FALSE	5	FALSE
Russia_SeimaTurbino_I6787	Russia_Srubnaya+Cisbaikal_LNBA+Mongolia_N_North+Yakutia_LNBA+Russia_Ural_Kulmetovo_C_6.0-6.1kya	0.00128535	Cisbaikal_LNBA	1.06545	0.229699	4.63849	FALSE	5	FALSE
Russia_SeimaTurbino_I6787	Russia_Srubnaya+Cisbaikal_LNBA+Mongolia_N_North+Yakutia_LNBA+Russia_Ural_Kulmetovo_C_6.0-6.1kya	0.00128535	Mongolia_N_North	-0.517402	0.17662	-2.92947	FALSE	5	FALSE
Russia_SeimaTurbino_I6787	Russia_Srubnaya+Cisbaikal_LNBA+Mongolia_N_North+Yakutia_LNBA+Russia_Ural_Kulmetovo_C_6.0-6.1kya	0.00128535	Yakutia_LNBA	-0.0253348	0.127924	-0.198046	FALSE	5	FALSE
Russia_SeimaTurbino_I6787	Russia_Srubnaya+Cisbaikal_LNBA+Mongolia_N_North+Yakutia_LNBA+Russia_Ural_Kulmetovo_C_6.0-6.1kya	0.00128535	Russia_Ural_Kulmetovo_C_6.0-6.1kya	0.250281	0.0731075	3.42347	FALSE	5	FALSE
Russia_SeimaTurbino_I6787	Hungary_EN_HG_Koros+Cisbaikal_LNBA+China_YR_MN+Russia_Samus_Tatarka_MBA+Russia_CombPitWare_Gladunino_C_4.7kya	0.0012836	Hungary_EN_HG_Koros	0.182945	0.0427096	4.28346	FALSE	5	FALSE
Russia_SeimaTurbino_I6787	Hungary_EN_HG_Koros+Cisbaikal_LNBA+China_YR_MN+Russia_Samus_Tatarka_MBA+Russia_CombPitWare_Gladunino_C_4.7kya	0.0012836	Cisbaikal_LNBA	0.538169	0.164142	3.27867	FALSE	5	FALSE
Russia_SeimaTurbino_I6787	Hungary_EN_HG_Koros+Cisbaikal_LNBA+China_YR_MN+Russia_Samus_Tatarka_MBA+Russia_CombPitWare_Gladunino_C_4.7kya	0.0012836	China_YR_MN	-0.152975	0.0990376	-1.54462	FALSE	5	FALSE
Russia_SeimaTurbino_I6787	Hungary_EN_HG_Koros+Cisbaikal_LNBA+China_YR_MN+Russia_Samus_Tatarka_MBA+Russia_CombPitWare_Gladunino_C_4.7kya	0.0012836	Russia_Samus_Tatarka_MBA	0.0137285	0.0557939	0.246057	FALSE	5	FALSE
Russia_SeimaTurbino_I6787	Hungary_EN_HG_Koros+Cisbaikal_LNBA+China_YR_MN+Russia_Samus_Tatarka_MBA+Russia_CombPitWare_Gladunino_C_4.7kya	0.0012836	Russia_CombPitWare_Gladunino_C_4.7kya	0.418133	0.0678829	6.15962	FALSE	5	FALSE
Russia_SeimaTurbino_I6787	Tyumen_HG+BMAC+EHG+Yakutia_LNBA+Russia_MiddleIrtysh_Omsk_C_4.8kya	0.00128184	Tyumen_HG	-5.34109	55.2022	-0.0967551	FALSE	5	FALSE
Russia_SeimaTurbino_I6787	Tyumen_HG+BMAC+EHG+Yakutia_LNBA+Russia_MiddleIrtysh_Omsk_C_4.8kya	0.00128184	BMAC	0.0731487	1.14957	0.0636312	FALSE	5	FALSE
Russia_SeimaTurbino_I6787	Tyumen_HG+BMAC+EHG+Yakutia_LNBA+Russia_MiddleIrtysh_Omsk_C_4.8kya	0.00128184	EHG	-1.1489	17.6953	-0.0649268	FALSE	5	FALSE
Russia_SeimaTurbino_I6787	Tyumen_HG+BMAC+EHG+Yakutia_LNBA+Russia_MiddleIrtysh_Omsk_C_4.8kya	0.00128184	Yakutia_LNBA	0.16693	1.47267	0.113352	FALSE	5	FALSE
Russia_SeimaTurbino_I6787	Tyumen_HG+BMAC+EHG+Yakutia_LNBA+Russia_MiddleIrtysh_Omsk_C_4.8kya	0.00128184	Russia_MiddleIrtysh_Omsk_C_4.8kya	7.24991	73.2122	0.0990259	FALSE	5	FALSE
Russia_SeimaTurbino_I6787	Russia_Srubnaya+Germany_EN_LBK+Mongolia_N_North+China_YR_MN+Russia_CombPitWare_Gladunino_C_4.7kya	0.00127819	Russia_Srubnaya	-0.762699	0.276979	-2.75363	FALSE	5	FALSE
Russia_SeimaTurbino_I6787	Russia_Srubnaya+Germany_EN_LBK+Mongolia_N_North+China_YR_MN+Russia_CombPitWare_Gladunino_C_4.7kya	0.00127819	Germany_EN_LBK	0.518663	0.169114	3.06695	FALSE	5	FALSE
Russia_SeimaTurbino_I6787	Russia_Srubnaya+Germany_EN_LBK+Mongolia_N_North+China_YR_MN+Russia_CombPitWare_Gladunino_C_4.7kya	0.00127819	Mongolia_N_North	0.311255	0.0970106	3.20846	FALSE	5	FALSE
Russia_SeimaTurbino_I6787	Russia_Srubnaya+Germany_EN_LBK+Mongolia_N_North+China_YR_MN+Russia_CombPitWare_Gladunino_C_4.7kya	0.00127819	China_YR_MN	-0.0250023	0.106579	-0.23459	FALSE	5	FALSE
Russia_SeimaTurbino_I6787	Russia_Srubnaya+Germany_EN_LBK+Mongolia_N_North+China_YR_MN+Russia_CombPitWare_Gladunino_C_4.7kya	0.00127819	Russia_CombPitWare_Gladunino_C_4.7kya	0.957784	0.118721	8.06748	FALSE	5	FALSE
Russia_SeimaTurbino_I6787	Germany_EN_LBK+Cisbaikal_LNBA+Mongolia_N_North+China_YR_MN+Russia_MiddleIrtysh_Omsk_C_4.8kya	0.00127277	Germany_EN_LBK	0.159464	0.0208701	7.64081	FALSE	5	FALSE
Russia_SeimaTurbino_I6787	Germany_EN_LBK+Cisbaikal_LNBA+Mongolia_N_North+China_YR_MN+Russia_MiddleIrtysh_Omsk_C_4.8kya	0.00127277	Cisbaikal_LNBA	1.04285	0.196825	5.29836	FALSE	5	FALSE
Russia_SeimaTurbino_I6787	Germany_EN_LBK+Cisbaikal_LNBA+Mongolia_N_North+China_YR_MN+Russia_MiddleIrtysh_Omsk_C_4.8kya	0.00127277	Mongolia_N_North	-0.588069	0.181334	-3.24301	FALSE	5	FALSE
Russia_SeimaTurbino_I6787	Germany_EN_LBK+Cisbaikal_LNBA+Mongolia_N_North+China_YR_MN+Russia_MiddleIrtysh_Omsk_C_4.8kya	0.00127277	China_YR_MN	0.0663915	0.0883365	0.751575	FALSE	5	FALSE
Russia_SeimaTurbino_I6787	Germany_EN_LBK+Cisbaikal_LNBA+Mongolia_N_North+China_YR_MN+Russia_MiddleIrtysh_Omsk_C_4.8kya	0.00127277	Russia_MiddleIrtysh_Omsk_C_4.8kya	0.319363	0.0536728	5.95019	FALSE	5	FALSE
Russia_SeimaTurbino_I6787	Germany_EN_LBK+EHG+Cisbaikal_LNBA+Mongolia_N_North+Russia_CombPitWare_Gladunino_C_4.7kya	0.00126956	Germany_EN_LBK	0.126553	0.0435489	2.906	FALSE	5	FALSE
Russia_SeimaTurbino_I6787	Germany_EN_LBK+EHG+Cisbaikal_LNBA+Mongolia_N_North+Russia_CombPitWare_Gladunino_C_4.7kya	0.00126956	EHG	0.0421577	0.308114	0.136825	FALSE	5	FALSE
Russia_SeimaTurbino_I6787	Germany_EN_LBK+EHG+Cisbaikal_LNBA+Mongolia_N_North+Russia_CombPitWare_Gladunino_C_4.7kya	0.00126956	Cisbaikal_LNBA	0.946407	0.291996	3.24117	FALSE	5	FALSE
Russia_SeimaTurbino_I6787	Germany_EN_LBK+EHG+Cisbaikal_LNBA+Mongolia_N_North+Russia_CombPitWare_Gladunino_C_4.7kya	0.00126956	Mongolia_N_North	-0.457444	0.225454	-2.02899	FALSE	5	FALSE
Russia_SeimaTurbino_I6787	Germany_EN_LBK+EHG+Cisbaikal_LNBA+Mongolia_N_North+Russia_CombPitWare_Gladunino_C_4.7kya	0.00126956	Russia_CombPitWare_Gladunino_C_4.7kya	0.342326	0.332976	1.02808	FALSE	5	FALSE
Russia_SeimaTurbino_I6787	Tyumen_HG+Hungary_EN_HG_Koros+Cisbaikal_LNBA+China_YR_MN+Russia_CombPitWare_Borovyanka17_C_5.4kya	0.00126869	Tyumen_HG	-0.230217	0.357782	-0.643458	FALSE	5	FALSE
Russia_SeimaTurbino_I6787	Tyumen_HG+Hungary_EN_HG_Koros+Cisbaikal_LNBA+China_YR_MN+Russia_CombPitWare_Borovyanka17_C_5.4kya	0.00126869	Hungary_EN_HG_Koros	0.283247	0.0422376	6.70604	FALSE	5	FALSE
Russia_SeimaTurbino_I6787	Tyumen_HG+Hungary_EN_HG_Koros+Cisbaikal_LNBA+China_YR_MN+Russia_CombPitWare_Borovyanka17_C_5.4kya	0.00126869	Cisbaikal_LNBA	0.389839	0.120025	3.24797	FALSE	5	FALSE
Russia_SeimaTurbino_I6787	Tyumen_HG+Hungary_EN_HG_Koros+Cisbaikal_LNBA+China_YR_MN+Russia_CombPitWare_Borovyanka17_C_5.4kya	0.00126869	China_YR_MN	-0.116987	0.0815553	-1.43445	FALSE	5	FALSE
Russia_SeimaTurbino_I6787	Tyumen_HG+Hungary_EN_HG_Koros+Cisbaikal_LNBA+China_YR_MN+Russia_CombPitWare_Borovyanka17_C_5.4kya	0.00126869	Russia_CombPitWare_Borovyanka17_C_5.4kya	0.674118	0.393303	1.71399	FALSE	5	FALSE
Russia_SeimaTurbino_I6787	Altai_N+EHG+China_YR_MN+Yakutia_LNBA+Russia_Ural_Kulmetovo_C_6.0-6.1kya	0.00126153	Altai_N	0.262414	0.0719058	3.64941	FALSE	5	FALSE
Russia_SeimaTurbino_I6787	Altai_N+EHG+China_YR_MN+Yakutia_LNBA+Russia_Ural_Kulmetovo_C_6.0-6.1kya	0.00126153	EHG	0.620214	0.165431	3.74908	FALSE	5	FALSE
Russia_SeimaTurbino_I6787	Altai_N+EHG+China_YR_MN+Yakutia_LNBA+Russia_Ural_Kulmetovo_C_6.0-6.1kya	0.00126153	China_YR_MN	0.0217712	0.0646113	0.336957	FALSE	5	FALSE
Russia_SeimaTurbino_I6787	Altai_N+EHG+China_YR_MN+Yakutia_LNBA+Russia_Ural_Kulmetovo_C_6.0-6.1kya	0.00126153	Yakutia_LNBA	0.232815	0.0635505	3.66346	FALSE	5	FALSE
Russia_SeimaTurbino_I6787	Altai_N+EHG+China_YR_MN+Yakutia_LNBA+Russia_Ural_Kulmetovo_C_6.0-6.1kya	0.00126153	Russia_Ural_Kulmetovo_C_6.0-6.1kya	-0.137214	0.192171	-0.714023	FALSE	5	FALSE
Russia_SeimaTurbino_I6787	Russia_Srubnaya+Cisbaikal_LNBA+Mongolia_N_North+Russia_Samus_Tatarka_MBA+Russia_Ural_Kulmetovo_C_6.0-6.1kya	0.00125801	Russia_Srubnaya	0.22242	0.0378425	5.87751	FALSE	5	FALSE
Russia_SeimaTurbino_I6787	Russia_Srubnaya+Cisbaikal_LNBA+Mongolia_N_North+Russia_Samus_Tatarka_MBA+Russia_Ural_Kulmetovo_C_6.0-6.1kya	0.00125801	Cisbaikal_LNBA	0.968282	0.222152	4.35865	FALSE	5	FALSE
Russia_SeimaTurbino_I6787	Russia_Srubnaya+Cisbaikal_LNBA+Mongolia_N_North+Russia_Samus_Tatarka_MBA+Russia_Ural_Kulmetovo_C_6.0-6.1kya	0.00125801	Mongolia_N_North	-0.531888	0.168696	-3.15293	FALSE	5	FALSE
Russia_SeimaTurbino_I6787	Russia_Srubnaya+Cisbaikal_LNBA+Mongolia_N_North+Russia_Samus_Tatarka_MBA+Russia_Ural_Kulmetovo_C_6.0-6.1kya	0.00125801	Russia_Samus_Tatarka_MBA	0.0757548	0.0446484	1.6967	FALSE	5	FALSE
Russia_SeimaTurbino_I6787	Russia_Srubnaya+Cisbaikal_LNBA+Mongolia_N_North+Russia_Samus_Tatarka_MBA+Russia_Ural_Kulmetovo_C_6.0-6.1kya	0.00125801	Russia_Ural_Kulmetovo_C_6.0-6.1kya	0.26543	0.0734658	3.61298	FALSE	5	FALSE
Russia_SeimaTurbino_I6787	Russia_Srubnaya+BMAC+Russia_Samus_Tatarka_MBA+Yakutia_LNBA+Russia_CombPitWare_Gladunino_C_4.7kya	0.00125472	Russia_Srubnaya	0.322378	0.0896422	3.59627	FALSE	5	FALSE
Russia_SeimaTurbino_I6787	Russia_Srubnaya+BMAC+Russia_Samus_Tatarka_MBA+Yakutia_LNBA+Russia_CombPitWare_Gladunino_C_4.7kya	0.00125472	BMAC	-0.179731	0.0570361	-3.15118	FALSE	5	FALSE
Russia_SeimaTurbino_I6787	Russia_Srubnaya+BMAC+Russia_Samus_Tatarka_MBA+Yakutia_LNBA+Russia_CombPitWare_Gladunino_C_4.7kya	0.00125472	Russia_Samus_Tatarka_MBA	0.730187	0.833721	0.875818	FALSE	5	FALSE
Russia_SeimaTurbino_I6787	Russia_Srubnaya+BMAC+Russia_Samus_Tatarka_MBA+Yakutia_LNBA+Russia_CombPitWare_Gladunino_C_4.7kya	0.00125472	Yakutia_LNBA	-0.408896	0.836878	-0.488597	FALSE	5	FALSE
Russia_SeimaTurbino_I6787	Russia_Srubnaya+BMAC+Russia_Samus_Tatarka_MBA+Yakutia_LNBA+Russia_CombPitWare_Gladunino_C_4.7kya	0.00125472	Russia_CombPitWare_Gladunino_C_4.7kya	0.536062	0.0442141	12.1242	FALSE	5	FALSE
Russia_SeimaTurbino_I6787	BMAC+Germany_EN_LBK+Russia_Samus_Tatarka_MBA+Yakutia_LNBA+Russia_CombPitWare_Borovyanka17_C_5.4kya	0.00125318	BMAC	-0.0403886	0.0292723	-1.37975	FALSE	5	FALSE
Russia_SeimaTurbino_I6787	BMAC+Germany_EN_LBK+Russia_Samus_Tatarka_MBA+Yakutia_LNBA+Russia_CombPitWare_Borovyanka17_C_5.4kya	0.00125318	Germany_EN_LBK	0.195715	0.0265769	7.36411	FALSE	5	FALSE
Russia_SeimaTurbino_I6787	BMAC+Germany_EN_LBK+Russia_Samus_Tatarka_MBA+Yakutia_LNBA+Russia_CombPitWare_Borovyanka17_C_5.4kya	0.00125318	Russia_Samus_Tatarka_MBA	0.467402	0.402566	1.16106	FALSE	5	FALSE
Russia_SeimaTurbino_I6787	BMAC+Germany_EN_LBK+Russia_Samus_Tatarka_MBA+Yakutia_LNBA+Russia_CombPitWare_Borovyanka17_C_5.4kya	0.00125318	Yakutia_LNBA	-0.248794	0.404053	-0.615746	FALSE	5	FALSE
Russia_SeimaTurbino_I6787	BMAC+Germany_EN_LBK+Russia_Samus_Tatarka_MBA+Yakutia_LNBA+Russia_CombPitWare_Borovyanka17_C_5.4kya	0.00125318	Russia_CombPitWare_Borovyanka17_C_5.4kya	0.626066	0.0215365	29.07	FALSE	5	FALSE
Russia_SeimaTurbino_I6787	Tyumen_HG+Germany_EN_LBK+EHG+Mongolia_N_North+Russia_MiddleIrtysh_Omsk_C_4.8kya	0.00125164	Tyumen_HG	-6.17991	107.346	-0.0575699	FALSE	5	FALSE
Russia_SeimaTurbino_I6787	Tyumen_HG+Germany_EN_LBK+EHG+Mongolia_N_North+Russia_MiddleIrtysh_Omsk_C_4.8kya	0.00125164	Germany_EN_LBK	-0.977184	26.1797	-0.037326	FALSE	5	FALSE
Russia_SeimaTurbino_I6787	Tyumen_HG+Germany_EN_LBK+EHG+Mongolia_N_North+Russia_MiddleIrtysh_Omsk_C_4.8kya	0.00125164	EHG	3.32617	92.7635	0.0358565	FALSE	5	FALSE
Russia_SeimaTurbino_I6787	Tyumen_HG+Germany_EN_LBK+EHG+Mongolia_N_North+Russia_MiddleIrtysh_Omsk_C_4.8kya	0.00125164	Mongolia_N_North	0.354414	2.71069	0.130747	FALSE	5	FALSE
Russia_SeimaTurbino_I6787	Tyumen_HG+Germany_EN_LBK+EHG+Mongolia_N_North+Russia_MiddleIrtysh_Omsk_C_4.8kya	0.00125164	Russia_MiddleIrtysh_Omsk_C_4.8kya	4.47651	38.8424	0.115248	FALSE	5	FALSE
Russia_SeimaTurbino_I6787	Altai_N+Germany_EN_LBK+Hungary_EN_HG_Koros+Cisbaikal_LNBA+Russia_Tobol_Boborykino_LN_6.2kya	0.00125024	Altai_N	0.234695	0.0899846	2.60817	FALSE	5	FALSE
Russia_SeimaTurbino_I6787	Altai_N+Germany_EN_LBK+Hungary_EN_HG_Koros+Cisbaikal_LNBA+Russia_Tobol_Boborykino_LN_6.2kya	0.00125024	Germany_EN_LBK	-0.0517073	0.0633306	-0.816466	FALSE	5	FALSE
Russia_SeimaTurbino_I6787	Altai_N+Germany_EN_LBK+Hungary_EN_HG_Koros+Cisbaikal_LNBA+Russia_Tobol_Boborykino_LN_6.2kya	0.00125024	Hungary_EN_HG_Koros	0.269599	0.102772	2.62327	FALSE	5	FALSE
Russia_SeimaTurbino_I6787	Altai_N+Germany_EN_LBK+Hungary_EN_HG_Koros+Cisbaikal_LNBA+Russia_Tobol_Boborykino_LN_6.2kya	0.00125024	Cisbaikal_LNBA	0.285297	0.0530169	5.38125	FALSE	5	FALSE
Russia_SeimaTurbino_I6787	Altai_N+Germany_EN_LBK+Hungary_EN_HG_Koros+Cisbaikal_LNBA+Russia_Tobol_Boborykino_LN_6.2kya	0.00125024	Russia_Tobol_Boborykino_LN_6.2kya	0.262116	0.0766068	3.42158	FALSE	5	FALSE
Russia_SeimaTurbino_I6787	Russia_Srubnaya+Altai_N+Russia_Samus_Tatarka_MBA+Yakutia_LNBA+Russia_MiddleIrtysh_Omsk_C_4.8kya	0.00124902	Russia_Srubnaya	0.219249	0.0246011	8.91214	FALSE	5	FALSE
Russia_SeimaTurbino_I6787	Russia_Srubnaya+Altai_N+Russia_Samus_Tatarka_MBA+Yakutia_LNBA+Russia_MiddleIrtysh_Omsk_C_4.8kya	0.00124902	Altai_N	0.305302	0.0681627	4.47902	FALSE	5	FALSE
Russia_SeimaTurbino_I6787	Russia_Srubnaya+Altai_N+Russia_Samus_Tatarka_MBA+Yakutia_LNBA+Russia_MiddleIrtysh_Omsk_C_4.8kya	0.00124902	Russia_Samus_Tatarka_MBA	0.255284	0.551622	0.462787	FALSE	5	FALSE
Russia_SeimaTurbino_I6787	Russia_Srubnaya+Altai_N+Russia_Samus_Tatarka_MBA+Yakutia_LNBA+Russia_MiddleIrtysh_Omsk_C_4.8kya	0.00124902	Yakutia_LNBA	-0.0578561	0.553969	-0.104439	FALSE	5	FALSE
Russia_SeimaTurbino_I6787	Russia_Srubnaya+Altai_N+Russia_Samus_Tatarka_MBA+Yakutia_LNBA+Russia_MiddleIrtysh_Omsk_C_4.8kya	0.00124902	Russia_MiddleIrtysh_Omsk_C_4.8kya	0.278021	0.0549349	5.06093	FALSE	5	FALSE
Russia_SeimaTurbino_I6787	Tyumen_HG+Germany_EN_LBK+Hungary_EN_HG_Koros+Mongolia_N_North+Russia_MiddleIrtysh_Omsk_C_4.8kya	0.00124752	Tyumen_HG	-2.92228	4.38176	-0.66692	FALSE	5	FALSE
Russia_SeimaTurbino_I6787	Tyumen_HG+Germany_EN_LBK+Hungary_EN_HG_Koros+Mongolia_N_North+Russia_MiddleIrtysh_Omsk_C_4.8kya	0.00124752	Germany_EN_LBK	-0.200205	0.367719	-0.544451	FALSE	5	FALSE
Russia_SeimaTurbino_I6787	Tyumen_HG+Germany_EN_LBK+Hungary_EN_HG_Koros+Mongolia_N_North+Russia_MiddleIrtysh_Omsk_C_4.8kya	0.00124752	Hungary_EN_HG_Koros	0.202508	0.460269	0.439976	FALSE	5	FALSE
Russia_SeimaTurbino_I6787	Tyumen_HG+Germany_EN_LBK+Hungary_EN_HG_Koros+Mongolia_N_North+Russia_MiddleIrtysh_Omsk_C_4.8kya	0.00124752	Mongolia_N_North	0.245535	0.0689022	3.56354	FALSE	5	FALSE
Russia_SeimaTurbino_I6787	Tyumen_HG+Germany_EN_LBK+Hungary_EN_HG_Koros+Mongolia_N_North+Russia_MiddleIrtysh_Omsk_C_4.8kya	0.00124752	Russia_MiddleIrtysh_Omsk_C_4.8kya	3.67444	4.67454	0.786053	FALSE	5	FALSE
Russia_SeimaTurbino_I6787	Tyumen_HG+Mongolia_N_North+China_YR_MN+Russia_Samus_Tatarka_MBA+Russia_Ural_Kulmetovo_C_6.0-6.1kya	0.00124625	Tyumen_HG	-0.318166	0.200326	-1.58824	FALSE	5	FALSE
Russia_SeimaTurbino_I6787	Tyumen_HG+Mongolia_N_North+China_YR_MN+Russia_Samus_Tatarka_MBA+Russia_Ural_Kulmetovo_C_6.0-6.1kya	0.00124625	Mongolia_N_North	0.0763033	0.0977063	0.780945	FALSE	5	FALSE
Russia_SeimaTurbino_I6787	Tyumen_HG+Mongolia_N_North+China_YR_MN+Russia_Samus_Tatarka_MBA+Russia_Ural_Kulmetovo_C_6.0-6.1kya	0.00124625	China_YR_MN	0.0625598	0.0870217	0.718899	FALSE	5	FALSE
Russia_SeimaTurbino_I6787	Tyumen_HG+Mongolia_N_North+China_YR_MN+Russia_Samus_Tatarka_MBA+Russia_Ural_Kulmetovo_C_6.0-6.1kya	0.00124625	Russia_Samus_Tatarka_MBA	0.180733	0.0432155	4.18212	FALSE	5	FALSE
Russia_SeimaTurbino_I6787	Tyumen_HG+Mongolia_N_North+China_YR_MN+Russia_Samus_Tatarka_MBA+Russia_Ural_Kulmetovo_C_6.0-6.1kya	0.00124625	Russia_Ural_Kulmetovo_C_6.0-6.1kya	0.99857	0.199458	5.00642	FALSE	5	FALSE
Russia_SeimaTurbino_I6787	Altai_N+Hungary_EN_HG_Koros+Cisbaikal_LNBA+China_YR_MN+Russia_Samus_Tatarka_MBA	0.00123872	Altai_N	0.715676	0.109997	6.50632	FALSE	5	FALSE
Russia_SeimaTurbino_I6787	Altai_N+Hungary_EN_HG_Koros+Cisbaikal_LNBA+China_YR_MN+Russia_Samus_Tatarka_MBA	0.00123872	Hungary_EN_HG_Koros	0.298087	0.0244894	12.1721	FALSE	5	FALSE
Russia_SeimaTurbino_I6787	Altai_N+Hungary_EN_HG_Koros+Cisbaikal_LNBA+China_YR_MN+Russia_Samus_Tatarka_MBA	0.00123872	Cisbaikal_LNBA	-0.30544	0.279292	-1.09362	FALSE	5	FALSE
Russia_SeimaTurbino_I6787	Altai_N+Hungary_EN_HG_Koros+Cisbaikal_LNBA+China_YR_MN+Russia_Samus_Tatarka_MBA	0.00123872	China_YR_MN	0.0604142	0.119333	0.506265	FALSE	5	FALSE
Russia_SeimaTurbino_I6787	Altai_N+Hungary_EN_HG_Koros+Cisbaikal_LNBA+China_YR_MN+Russia_Samus_Tatarka_MBA	0.00123872	Russia_Samus_Tatarka_MBA	0.231263	0.0809184	2.85798	FALSE	5	FALSE
Russia_SeimaTurbino_I6787	Altai_N+Cisbaikal_LNBA+Russia_Samus_Tatarka_MBA+Yakutia_LNBA+Russia_CombPitWare_Gladunino_C_4.7kya	0.0012337	Altai_N	0.617736	1.26498	0.488335	FALSE	5	FALSE
Russia_SeimaTurbino_I6787	Altai_N+Cisbaikal_LNBA+Russia_Samus_Tatarka_MBA+Yakutia_LNBA+Russia_CombPitWare_Gladunino_C_4.7kya	0.0012337	Cisbaikal_LNBA	-1.63481	2.97926	-0.54873	FALSE	5	FALSE
Russia_SeimaTurbino_I6787	Altai_N+Cisbaikal_LNBA+Russia_Samus_Tatarka_MBA+Yakutia_LNBA+Russia_CombPitWare_Gladunino_C_4.7kya	0.0012337	Russia_Samus_Tatarka_MBA	-5.33329	10.4558	-0.510079	FALSE	5	FALSE
Russia_SeimaTurbino_I6787	Altai_N+Cisbaikal_LNBA+Russia_Samus_Tatarka_MBA+Yakutia_LNBA+Russia_CombPitWare_Gladunino_C_4.7kya	0.0012337	Yakutia_LNBA	6.79716	12.3936	0.548442	FALSE	5	FALSE
Russia_SeimaTurbino_I6787	Altai_N+Cisbaikal_LNBA+Russia_Samus_Tatarka_MBA+Yakutia_LNBA+Russia_CombPitWare_Gladunino_C_4.7kya	0.0012337	Russia_CombPitWare_Gladunino_C_4.7kya	0.553205	0.367666	1.50464	FALSE	5	FALSE
Russia_SeimaTurbino_I6787	Hungary_EN_HG_Koros+EHG+Cisbaikal_LNBA+Yakutia_LNBA+Russia_CombPitWare_Gladunino_C_4.7kya	0.00122425	Hungary_EN_HG_Koros	0.225475	0.14504	1.55457	FALSE	5	FALSE
Russia_SeimaTurbino_I6787	Hungary_EN_HG_Koros+EHG+Cisbaikal_LNBA+Yakutia_LNBA+Russia_CombPitWare_Gladunino_C_4.7kya	0.00122425	EHG	-0.460582	0.727655	-0.632968	FALSE	5	FALSE
Russia_SeimaTurbino_I6787	Hungary_EN_HG_Koros+EHG+Cisbaikal_LNBA+Yakutia_LNBA+Russia_CombPitWare_Gladunino_C_4.7kya	0.00122425	Cisbaikal_LNBA	0.149626	0.443532	0.337351	FALSE	5	FALSE
Russia_SeimaTurbino_I6787	Hungary_EN_HG_Koros+EHG+Cisbaikal_LNBA+Yakutia_LNBA+Russia_CombPitWare_Gladunino_C_4.7kya	0.00122425	Yakutia_LNBA	0.158407	0.337791	0.46895	FALSE	5	FALSE
Russia_SeimaTurbino_I6787	Hungary_EN_HG_Koros+EHG+Cisbaikal_LNBA+Yakutia_LNBA+Russia_CombPitWare_Gladunino_C_4.7kya	0.00122425	Russia_CombPitWare_Gladunino_C_4.7kya	0.927074	0.693672	1.33647	FALSE	5	FALSE
Russia_SeimaTurbino_I6787	Hungary_EN_HG_Koros+Cisbaikal_LNBA+China_YR_MN+Yakutia_LNBA+Russia_CombPitWare_Gladunino_C_4.7kya	0.00122276	Hungary_EN_HG_Koros	0.193486	0.0538072	3.59592	FALSE	5	FALSE
Russia_SeimaTurbino_I6787	Hungary_EN_HG_Koros+Cisbaikal_LNBA+China_YR_MN+Yakutia_LNBA+Russia_CombPitWare_Gladunino_C_4.7kya	0.00122276	Cisbaikal_LNBA	0.631888	0.310196	2.03706	FALSE	5	FALSE
Russia_SeimaTurbino_I6787	Hungary_EN_HG_Koros+Cisbaikal_LNBA+China_YR_MN+Yakutia_LNBA+Russia_CombPitWare_Gladunino_C_4.7kya	0.00122276	China_YR_MN	-0.163568	0.10583	-1.54557	FALSE	5	FALSE
Russia_SeimaTurbino_I6787	Hungary_EN_HG_Koros+Cisbaikal_LNBA+China_YR_MN+Yakutia_LNBA+Russia_CombPitWare_Gladunino_C_4.7kya	0.00122276	Yakutia_LNBA	-0.0552509	0.188246	-0.293504	FALSE	5	FALSE
Russia_SeimaTurbino_I6787	Hungary_EN_HG_Koros+Cisbaikal_LNBA+China_YR_MN+Yakutia_LNBA+Russia_CombPitWare_Gladunino_C_4.7kya	0.00122276	Russia_CombPitWare_Gladunino_C_4.7kya	0.393444	0.101351	3.88201	FALSE	5	FALSE
Russia_SeimaTurbino_I6787	Tyumen_HG+Germany_EN_LBK+Cisbaikal_LNBA+Mongolia_N_North+Russia_Samus_Tatarka_MBA	0.00119976	Tyumen_HG	0.31574	0.104891	3.01018	FALSE	5	FALSE
Russia_SeimaTurbino_I6787	Tyumen_HG+Germany_EN_LBK+Cisbaikal_LNBA+Mongolia_N_North+Russia_Samus_Tatarka_MBA	0.00119976	Germany_EN_LBK	0.183532	0.0272664	6.73108	FALSE	5	FALSE
Russia_SeimaTurbino_I6787	Tyumen_HG+Germany_EN_LBK+Cisbaikal_LNBA+Mongolia_N_North+Russia_Samus_Tatarka_MBA	0.00119976	Cisbaikal_LNBA	0.931179	0.366512	2.54065	FALSE	5	FALSE
Russia_SeimaTurbino_I6787	Tyumen_HG+Germany_EN_LBK+Cisbaikal_LNBA+Mongolia_N_North+Russia_Samus_Tatarka_MBA	0.00119976	Mongolia_N_North	-0.51051	0.252202	-2.02421	FALSE	5	FALSE
Russia_SeimaTurbino_I6787	Tyumen_HG+Germany_EN_LBK+Cisbaikal_LNBA+Mongolia_N_North+Russia_Samus_Tatarka_MBA	0.00119976	Russia_Samus_Tatarka_MBA	0.0800582	0.0562815	1.42246	FALSE	5	FALSE
Russia_SeimaTurbino_I6787	Tyumen_HG+BMAC+Germany_EN_LBK+Cisbaikal_LNBA+Russia_MiddleIrtysh_Omsk_C_4.8kya	0.00119318	Tyumen_HG	-2.0809	4.40304	-0.472605	FALSE	5	FALSE
Russia_SeimaTurbino_I6787	Tyumen_HG+BMAC+Germany_EN_LBK+Cisbaikal_LNBA+Russia_MiddleIrtysh_Omsk_C_4.8kya	0.00119318	BMAC	0.0179648	0.167272	0.107398	FALSE	5	FALSE
Russia_SeimaTurbino_I6787	Tyumen_HG+BMAC+Germany_EN_LBK+Cisbaikal_LNBA+Russia_MiddleIrtysh_Omsk_C_4.8kya	0.00119318	Germany_EN_LBK	0.00182659	0.333085	0.00548384	FALSE	5	FALSE
Russia_SeimaTurbino_I6787	Tyumen_HG+BMAC+Germany_EN_LBK+Cisbaikal_LNBA+Russia_MiddleIrtysh_Omsk_C_4.8kya	0.00119318	Cisbaikal_LNBA	0.323942	0.100124	3.23541	FALSE	5	FALSE
Russia_SeimaTurbino_I6787	Tyumen_HG+BMAC+Germany_EN_LBK+Cisbaikal_LNBA+Russia_MiddleIrtysh_Omsk_C_4.8kya	0.00119318	Russia_MiddleIrtysh_Omsk_C_4.8kya	2.73716	4.67283	0.585761	FALSE	5	FALSE
Russia_SeimaTurbino_I6787	Russia_Srubnaya+BMAC+Cisbaikal_LNBA+Mongolia_N_North+Russia_CombPitWare_Gladunino_C_4.7kya	0.00118254	Russia_Srubnaya	0.343066	0.0627877	5.46391	FALSE	5	FALSE
Russia_SeimaTurbino_I6787	Russia_Srubnaya+BMAC+Cisbaikal_LNBA+Mongolia_N_North+Russia_CombPitWare_Gladunino_C_4.7kya	0.00118254	BMAC	-0.137512	0.0426724	-3.22251	FALSE	5	FALSE
Russia_SeimaTurbino_I6787	Russia_Srubnaya+BMAC+Cisbaikal_LNBA+Mongolia_N_North+Russia_CombPitWare_Gladunino_C_4.7kya	0.00118254	Cisbaikal_LNBA	0.730448	0.277758	2.6298	FALSE	5	FALSE
Russia_SeimaTurbino_I6787	Russia_Srubnaya+BMAC+Cisbaikal_LNBA+Mongolia_N_North+Russia_CombPitWare_Gladunino_C_4.7kya	0.00118254	Mongolia_N_North	-0.273151	0.224018	-1.21932	FALSE	5	FALSE
Russia_SeimaTurbino_I6787	Russia_Srubnaya+BMAC+Cisbaikal_LNBA+Mongolia_N_North+Russia_CombPitWare_Gladunino_C_4.7kya	0.00118254	Russia_CombPitWare_Gladunino_C_4.7kya	0.337149	0.0990198	3.40487	FALSE	5	FALSE
Russia_SeimaTurbino_I6787	BMAC+Germany_EN_LBK+EHG+Yakutia_LNBA+Russia_Ural_Kulmetovo_C_6.0-6.1kya	0.00117867	BMAC	-0.157389	0.156611	-1.00496	FALSE	5	FALSE
Russia_SeimaTurbino_I6787	BMAC+Germany_EN_LBK+EHG+Yakutia_LNBA+Russia_Ural_Kulmetovo_C_6.0-6.1kya	0.00117867	Germany_EN_LBK	0.551468	0.44283	1.24533	FALSE	5	FALSE
Russia_SeimaTurbino_I6787	BMAC+Germany_EN_LBK+EHG+Yakutia_LNBA+Russia_Ural_Kulmetovo_C_6.0-6.1kya	0.00117867	EHG	-2.36495	2.29849	-1.02892	FALSE	5	FALSE
Russia_SeimaTurbino_I6787	BMAC+Germany_EN_LBK+EHG+Yakutia_LNBA+Russia_Ural_Kulmetovo_C_6.0-6.1kya	0.00117867	Yakutia_LNBA	0.280555	0.0643936	4.35688	FALSE	5	FALSE
Russia_SeimaTurbino_I6787	BMAC+Germany_EN_LBK+EHG+Yakutia_LNBA+Russia_Ural_Kulmetovo_C_6.0-6.1kya	0.00117867	Russia_Ural_Kulmetovo_C_6.0-6.1kya	2.69031	2.03442	1.3224	FALSE	5	FALSE
Russia_SeimaTurbino_I6787	Germany_EN_LBK+China_YR_MN+Russia_Samus_Tatarka_MBA+Yakutia_LNBA+Russia_Tobol_Boborykino_LN_6.2kya	0.00116853	Germany_EN_LBK	0.0490282	0.0299553	1.63671	FALSE	5	FALSE
Russia_SeimaTurbino_I6787	Germany_EN_LBK+China_YR_MN+Russia_Samus_Tatarka_MBA+Yakutia_LNBA+Russia_Tobol_Boborykino_LN_6.2kya	0.00116853	China_YR_MN	0.24561	0.206917	1.187	FALSE	5	FALSE
Russia_SeimaTurbino_I6787	Germany_EN_LBK+China_YR_MN+Russia_Samus_Tatarka_MBA+Yakutia_LNBA+Russia_Tobol_Boborykino_LN_6.2kya	0.00116853	Russia_Samus_Tatarka_MBA	2.37055	2.14496	1.10517	FALSE	5	FALSE
Russia_SeimaTurbino_I6787	Germany_EN_LBK+China_YR_MN+Russia_Samus_Tatarka_MBA+Yakutia_LNBA+Russia_Tobol_Boborykino_LN_6.2kya	0.00116853	Yakutia_LNBA	-2.26258	2.34134	-0.966363	FALSE	5	FALSE
Russia_SeimaTurbino_I6787	Germany_EN_LBK+China_YR_MN+Russia_Samus_Tatarka_MBA+Yakutia_LNBA+Russia_Tobol_Boborykino_LN_6.2kya	0.00116853	Russia_Tobol_Boborykino_LN_6.2kya	0.597388	0.0391465	15.2603	FALSE	5	FALSE
Russia_SeimaTurbino_I6787	Russia_Srubnaya+Tyumen_HG+Hungary_EN_HG_Koros+Cisbaikal_LNBA+Russia_Samus_Tatarka_MBA	0.00115331	Russia_Srubnaya	-0.115469	0.0887551	-1.30098	FALSE	5	FALSE
Russia_SeimaTurbino_I6787	Russia_Srubnaya+Tyumen_HG+Hungary_EN_HG_Koros+Cisbaikal_LNBA+Russia_Samus_Tatarka_MBA	0.00115331	Tyumen_HG	0.495189	0.038626	12.8201	FALSE	5	FALSE
Russia_SeimaTurbino_I6787	Russia_Srubnaya+Tyumen_HG+Hungary_EN_HG_Koros+Cisbaikal_LNBA+Russia_Samus_Tatarka_MBA	0.00115331	Hungary_EN_HG_Koros	0.298861	0.0816489	3.66031	FALSE	5	FALSE
Russia_SeimaTurbino_I6787	Russia_Srubnaya+Tyumen_HG+Hungary_EN_HG_Koros+Cisbaikal_LNBA+Russia_Samus_Tatarka_MBA	0.00115331	Cisbaikal_LNBA	0.204374	0.06994	2.92213	FALSE	5	FALSE
Russia_SeimaTurbino_I6787	Russia_Srubnaya+Tyumen_HG+Hungary_EN_HG_Koros+Cisbaikal_LNBA+Russia_Samus_Tatarka_MBA	0.00115331	Russia_Samus_Tatarka_MBA	0.117046	0.0479207	2.44249	FALSE	5	FALSE
Russia_SeimaTurbino_I6787	Russia_Srubnaya+Tyumen_HG+BMAC+Russia_Samus_Tatarka_MBA+Yakutia_LNBA	0.00115305	Russia_Srubnaya	0.395656	0.0671735	5.89006	FALSE	5	FALSE
Russia_SeimaTurbino_I6787	Russia_Srubnaya+Tyumen_HG+BMAC+Russia_Samus_Tatarka_MBA+Yakutia_LNBA	0.00115305	Tyumen_HG	0.473115	0.0351028	13.478	FALSE	5	FALSE
Russia_SeimaTurbino_I6787	Russia_Srubnaya+Tyumen_HG+BMAC+Russia_Samus_Tatarka_MBA+Yakutia_LNBA	0.00115305	BMAC	-0.172419	0.0481199	-3.58311	FALSE	5	FALSE
Russia_SeimaTurbino_I6787	Russia_Srubnaya+Tyumen_HG+BMAC+Russia_Samus_Tatarka_MBA+Yakutia_LNBA	0.00115305	Russia_Samus_Tatarka_MBA	0.972854	0.784246	1.2405	FALSE	5	FALSE
Russia_SeimaTurbino_I6787	Russia_Srubnaya+Tyumen_HG+BMAC+Russia_Samus_Tatarka_MBA+Yakutia_LNBA	0.00115305	Yakutia_LNBA	-0.669206	0.78438	-0.853165	FALSE	5	FALSE
Russia_SeimaTurbino_I6787	Tyumen_HG+Germany_EN_LBK+Hungary_EN_HG_Koros+Mongolia_N_North+Russia_CombPitWare_Gladunino_C_4.7kya	0.00115011	Tyumen_HG	-1.1368	1.49255	-0.761651	FALSE	5	FALSE
Russia_SeimaTurbino_I6787	Tyumen_HG+Germany_EN_LBK+Hungary_EN_HG_Koros+Mongolia_N_North+Russia_CombPitWare_Gladunino_C_4.7kya	0.00115011	Germany_EN_LBK	-0.261605	0.249921	-1.04675	FALSE	5	FALSE
Russia_SeimaTurbino_I6787	Tyumen_HG+Germany_EN_LBK+Hungary_EN_HG_Koros+Mongolia_N_North+Russia_CombPitWare_Gladunino_C_4.7kya	0.00115011	Hungary_EN_HG_Koros	0.250397	0.311033	0.805051	FALSE	5	FALSE
Russia_SeimaTurbino_I6787	Tyumen_HG+Germany_EN_LBK+Hungary_EN_HG_Koros+Mongolia_N_North+Russia_CombPitWare_Gladunino_C_4.7kya	0.00115011	Mongolia_N_North	0.251992	0.051245	4.9174	FALSE	5	FALSE
Russia_SeimaTurbino_I6787	Tyumen_HG+Germany_EN_LBK+Hungary_EN_HG_Koros+Mongolia_N_North+Russia_CombPitWare_Gladunino_C_4.7kya	0.00115011	Russia_CombPitWare_Gladunino_C_4.7kya	1.89602	1.73793	1.09096	FALSE	5	FALSE
Russia_SeimaTurbino_I6787	Russia_Srubnaya+Hungary_EN_HG_Koros+EHG+Cisbaikal_LNBA+Russia_CombPitWare_Borovyanka17_C_5.4kya	0.00114739	Russia_Srubnaya	-0.0795981	0.0828061	-0.961258	FALSE	5	FALSE
Russia_SeimaTurbino_I6787	Russia_Srubnaya+Hungary_EN_HG_Koros+EHG+Cisbaikal_LNBA+Russia_CombPitWare_Borovyanka17_C_5.4kya	0.00114739	Hungary_EN_HG_Koros	0.380049	0.119855	3.17089	FALSE	5	FALSE
Russia_SeimaTurbino_I6787	Russia_Srubnaya+Hungary_EN_HG_Koros+EHG+Cisbaikal_LNBA+Russia_CombPitWare_Borovyanka17_C_5.4kya	0.00114739	EHG	-0.163321	0.192013	-0.850575	FALSE	5	FALSE
Russia_SeimaTurbino_I6787	Russia_Srubnaya+Hungary_EN_HG_Koros+EHG+Cisbaikal_LNBA+Russia_CombPitWare_Borovyanka17_C_5.4kya	0.00114739	Cisbaikal_LNBA	0.243087	0.0481823	5.04515	FALSE	5	FALSE
Russia_SeimaTurbino_I6787	Russia_Srubnaya+Hungary_EN_HG_Koros+EHG+Cisbaikal_LNBA+Russia_CombPitWare_Borovyanka17_C_5.4kya	0.00114739	Russia_CombPitWare_Borovyanka17_C_5.4kya	0.619784	0.157746	3.929	FALSE	5	FALSE
Russia_SeimaTurbino_I6787	Tyumen_HG+BMAC+Hungary_EN_HG_Koros+Russia_Samus_Tatarka_MBA+Russia_MiddleIrtysh_Omsk_C_4.8kya	0.0011462	Tyumen_HG	3.59586	10.4463	0.344222	FALSE	5	FALSE
Russia_SeimaTurbino_I6787	Tyumen_HG+BMAC+Hungary_EN_HG_Koros+Russia_Samus_Tatarka_MBA+Russia_MiddleIrtysh_Omsk_C_4.8kya	0.0011462	BMAC	-0.107839	0.191185	-0.564052	FALSE	5	FALSE
Russia_SeimaTurbino_I6787	Tyumen_HG+BMAC+Hungary_EN_HG_Koros+Russia_Samus_Tatarka_MBA+Russia_MiddleIrtysh_Omsk_C_4.8kya	0.0011462	Hungary_EN_HG_Koros	0.507072	0.944458	0.536892	FALSE	5	FALSE
Russia_SeimaTurbino_I6787	Tyumen_HG+BMAC+Hungary_EN_HG_Koros+Russia_Samus_Tatarka_MBA+Russia_MiddleIrtysh_Omsk_C_4.8kya	0.0011462	Russia_Samus_Tatarka_MBA	0.285591	0.117819	2.42399	FALSE	5	FALSE
Russia_SeimaTurbino_I6787	Tyumen_HG+BMAC+Hungary_EN_HG_Koros+Russia_Samus_Tatarka_MBA+Russia_MiddleIrtysh_Omsk_C_4.8kya	0.0011462	Russia_MiddleIrtysh_Omsk_C_4.8kya	-3.28069	11.3333	-0.289474	FALSE	5	FALSE
Russia_SeimaTurbino_I6787	Germany_EN_LBK+EHG+Mongolia_N_North+Yakutia_LNBA+Russia_Ural_Kulmetovo_C_6.0-6.1kya	0.00114381	Germany_EN_LBK	0.515956	0.478524	1.07822	FALSE	5	FALSE
Russia_SeimaTurbino_I6787	Germany_EN_LBK+EHG+Mongolia_N_North+Yakutia_LNBA+Russia_Ural_Kulmetovo_C_6.0-6.1kya	0.00114381	EHG	-2.9242	3.10153	-0.942825	FALSE	5	FALSE
Russia_SeimaTurbino_I6787	Germany_EN_LBK+EHG+Mongolia_N_North+Yakutia_LNBA+Russia_Ural_Kulmetovo_C_6.0-6.1kya	0.00114381	Mongolia_N_North	0.0637963	0.3699	0.172469	FALSE	5	FALSE
Russia_SeimaTurbino_I6787	Germany_EN_LBK+EHG+Mongolia_N_North+Yakutia_LNBA+Russia_Ural_Kulmetovo_C_6.0-6.1kya	0.00114381	Yakutia_LNBA	0.212437	0.395163	0.537592	FALSE	5	FALSE
Russia_SeimaTurbino_I6787	Germany_EN_LBK+EHG+Mongolia_N_North+Yakutia_LNBA+Russia_Ural_Kulmetovo_C_6.0-6.1kya	0.00114381	Russia_Ural_Kulmetovo_C_6.0-6.1kya	3.13201	2.69584	1.16179	FALSE	5	FALSE
Russia_SeimaTurbino_I6787	Russia_Srubnaya+BMAC+Cisbaikal_LNBA+Mongolia_N_North+Russia_Ural_Kulmetovo_C_6.0-6.1kya	0.00113107	Russia_Srubnaya	0.329772	0.0582422	5.66207	FALSE	5	FALSE
Russia_SeimaTurbino_I6787	Russia_Srubnaya+BMAC+Cisbaikal_LNBA+Mongolia_N_North+Russia_Ural_Kulmetovo_C_6.0-6.1kya	0.00113107	BMAC	-0.0909459	0.0418355	-2.17389	FALSE	5	FALSE
Russia_SeimaTurbino_I6787	Russia_Srubnaya+BMAC+Cisbaikal_LNBA+Mongolia_N_North+Russia_Ural_Kulmetovo_C_6.0-6.1kya	0.00113107	Cisbaikal_LNBA	0.976937	0.183959	5.31062	FALSE	5	FALSE
Russia_SeimaTurbino_I6787	Russia_Srubnaya+BMAC+Cisbaikal_LNBA+Mongolia_N_North+Russia_Ural_Kulmetovo_C_6.0-6.1kya	0.00113107	Mongolia_N_North	-0.460137	0.152139	-3.02445	FALSE	5	FALSE
Russia_SeimaTurbino_I6787	Russia_Srubnaya+BMAC+Cisbaikal_LNBA+Mongolia_N_North+Russia_Ural_Kulmetovo_C_6.0-6.1kya	0.00113107	Russia_Ural_Kulmetovo_C_6.0-6.1kya	0.244374	0.0621445	3.93236	FALSE	5	FALSE
Russia_SeimaTurbino_I6787	Russia_Srubnaya+Tyumen_HG+Cisbaikal_LNBA+Russia_Samus_Tatarka_MBA+Russia_CombPitWare_Borovyanka17_C_5.4kya	0.00112869	Russia_Srubnaya	0.296103	0.0672481	4.40314	FALSE	5	FALSE
Russia_SeimaTurbino_I6787	Russia_Srubnaya+Tyumen_HG+Cisbaikal_LNBA+Russia_Samus_Tatarka_MBA+Russia_CombPitWare_Borovyanka17_C_5.4kya	0.00112869	Tyumen_HG	-0.649201	0.640732	-1.01322	FALSE	5	FALSE
Russia_SeimaTurbino_I6787	Russia_Srubnaya+Tyumen_HG+Cisbaikal_LNBA+Russia_Samus_Tatarka_MBA+Russia_CombPitWare_Borovyanka17_C_5.4kya	0.00112869	Cisbaikal_LNBA	-0.148431	0.225978	-0.656836	FALSE	5	FALSE
Russia_SeimaTurbino_I6787	Russia_Srubnaya+Tyumen_HG+Cisbaikal_LNBA+Russia_Samus_Tatarka_MBA+Russia_CombPitWare_Borovyanka17_C_5.4kya	0.00112869	Russia_Samus_Tatarka_MBA	0.229433	0.0791793	2.89764	FALSE	5	FALSE
Russia_SeimaTurbino_I6787	Russia_Srubnaya+Tyumen_HG+Cisbaikal_LNBA+Russia_Samus_Tatarka_MBA+Russia_CombPitWare_Borovyanka17_C_5.4kya	0.00112869	Russia_CombPitWare_Borovyanka17_C_5.4kya	1.2721	0.731221	1.73969	FALSE	5	FALSE
Russia_SeimaTurbino_I6787	EHG+Cisbaikal_LNBA+Mongolia_N_North+Russia_Samus_Tatarka_MBA+Russia_CombPitWare_Borovyanka17_C_5.4kya	0.00112648	EHG	0.812857	0.253238	3.20985	FALSE	5	FALSE
Russia_SeimaTurbino_I6787	EHG+Cisbaikal_LNBA+Mongolia_N_North+Russia_Samus_Tatarka_MBA+Russia_CombPitWare_Borovyanka17_C_5.4kya	0.00112648	Cisbaikal_LNBA	2.30985	1.52412	1.51554	FALSE	5	FALSE
Russia_SeimaTurbino_I6787	EHG+Cisbaikal_LNBA+Mongolia_N_North+Russia_Samus_Tatarka_MBA+Russia_CombPitWare_Borovyanka17_C_5.4kya	0.00112648	Mongolia_N_North	-1.30495	0.958729	-1.36113	FALSE	5	FALSE
Russia_SeimaTurbino_I6787	EHG+Cisbaikal_LNBA+Mongolia_N_North+Russia_Samus_Tatarka_MBA+Russia_CombPitWare_Borovyanka17_C_5.4kya	0.00112648	Russia_Samus_Tatarka_MBA	-0.080228	0.160373	-0.50026	FALSE	5	FALSE
Russia_SeimaTurbino_I6787	EHG+Cisbaikal_LNBA+Mongolia_N_North+Russia_Samus_Tatarka_MBA+Russia_CombPitWare_Borovyanka17_C_5.4kya	0.00112648	Russia_CombPitWare_Borovyanka17_C_5.4kya	-0.737529	0.665802	-1.10773	FALSE	5	FALSE
Russia_SeimaTurbino_I6787	EHG+Mongolia_N_North+Russia_Samus_Tatarka_MBA+Yakutia_LNBA+Russia_CombPitWare_Borovyanka17_C_5.4kya	0.00112598	EHG	0.578458	0.143865	4.02084	FALSE	5	FALSE
Russia_SeimaTurbino_I6787	EHG+Mongolia_N_North+Russia_Samus_Tatarka_MBA+Yakutia_LNBA+Russia_CombPitWare_Borovyanka17_C_5.4kya	0.00112598	Mongolia_N_North	0.198776	0.230129	0.863759	FALSE	5	FALSE
Russia_SeimaTurbino_I6787	EHG+Mongolia_N_North+Russia_Samus_Tatarka_MBA+Yakutia_LNBA+Russia_CombPitWare_Borovyanka17_C_5.4kya	0.00112598	Russia_Samus_Tatarka_MBA	2.22256	2.23384	0.994949	FALSE	5	FALSE
Russia_SeimaTurbino_I6787	EHG+Mongolia_N_North+Russia_Samus_Tatarka_MBA+Yakutia_LNBA+Russia_CombPitWare_Borovyanka17_C_5.4kya	0.00112598	Yakutia_LNBA	-2.1101	2.37181	-0.88966	FALSE	5	FALSE
Russia_SeimaTurbino_I6787	EHG+Mongolia_N_North+Russia_Samus_Tatarka_MBA+Yakutia_LNBA+Russia_CombPitWare_Borovyanka17_C_5.4kya	0.00112598	Russia_CombPitWare_Borovyanka17_C_5.4kya	0.110306	0.149617	0.737253	FALSE	5	FALSE
Russia_SeimaTurbino_I6787	Altai_N+BMAC+Germany_EN_LBK+Russia_Samus_Tatarka_MBA+Russia_CombPitWare_Borovyanka17_C_5.4kya	0.00112327	Altai_N	0.139342	0.0794387	1.75409	FALSE	5	FALSE
Russia_SeimaTurbino_I6787	Altai_N+BMAC+Germany_EN_LBK+Russia_Samus_Tatarka_MBA+Russia_CombPitWare_Borovyanka17_C_5.4kya	0.00112327	BMAC	-0.0312226	0.0272222	-1.14696	FALSE	5	FALSE
Russia_SeimaTurbino_I6787	Altai_N+BMAC+Germany_EN_LBK+Russia_Samus_Tatarka_MBA+Russia_CombPitWare_Borovyanka17_C_5.4kya	0.00112327	Germany_EN_LBK	0.194055	0.0237392	8.17444	FALSE	5	FALSE
Russia_SeimaTurbino_I6787	Altai_N+BMAC+Germany_EN_LBK+Russia_Samus_Tatarka_MBA+Russia_CombPitWare_Borovyanka17_C_5.4kya	0.00112327	Russia_Samus_Tatarka_MBA	0.171794	0.0217983	7.88104	FALSE	5	FALSE
Russia_SeimaTurbino_I6787	Altai_N+BMAC+Germany_EN_LBK+Russia_Samus_Tatarka_MBA+Russia_CombPitWare_Borovyanka17_C_5.4kya	0.00112327	Russia_CombPitWare_Borovyanka17_C_5.4kya	0.526032	0.0700116	7.51349	FALSE	5	FALSE
Russia_SeimaTurbino_I6787	Altai_N+Hungary_EN_HG_Koros+Cisbaikal_LNBA+China_YR_MN+Russia_CombPitWare_Borovyanka17_C_5.4kya	0.00111569	Altai_N	0.110335	0.119579	0.922697	FALSE	5	FALSE
Russia_SeimaTurbino_I6787	Altai_N+Hungary_EN_HG_Koros+Cisbaikal_LNBA+China_YR_MN+Russia_CombPitWare_Borovyanka17_C_5.4kya	0.00111569	Hungary_EN_HG_Koros	0.270893	0.027284	9.92867	FALSE	5	FALSE
Russia_SeimaTurbino_I6787	Altai_N+Hungary_EN_HG_Koros+Cisbaikal_LNBA+China_YR_MN+Russia_CombPitWare_Borovyanka17_C_5.4kya	0.00111569	Cisbaikal_LNBA	0.384135	0.107226	3.58247	FALSE	5	FALSE
Russia_SeimaTurbino_I6787	Altai_N+Hungary_EN_HG_Koros+Cisbaikal_LNBA+China_YR_MN+Russia_CombPitWare_Borovyanka17_C_5.4kya	0.00111569	China_YR_MN	-0.104764	0.0798174	-1.31254	FALSE	5	FALSE
Russia_SeimaTurbino_I6787	Altai_N+Hungary_EN_HG_Koros+Cisbaikal_LNBA+China_YR_MN+Russia_CombPitWare_Borovyanka17_C_5.4kya	0.00111569	Russia_CombPitWare_Borovyanka17_C_5.4kya	0.3394	0.10011	3.39029	FALSE	5	FALSE
Russia_SeimaTurbino_I6787	Altai_N+Cisbaikal_LNBA+Russia_Samus_Tatarka_MBA+Yakutia_LNBA+Russia_MiddleIrtysh_Omsk_C_4.8kya	0.00111287	Altai_N	1.28382	1.9294	0.665398	FALSE	5	FALSE
Russia_SeimaTurbino_I6787	Altai_N+Cisbaikal_LNBA+Russia_Samus_Tatarka_MBA+Yakutia_LNBA+Russia_MiddleIrtysh_Omsk_C_4.8kya	0.00111287	Cisbaikal_LNBA	-3.23086	4.72479	-0.683811	FALSE	5	FALSE
Russia_SeimaTurbino_I6787	Altai_N+Cisbaikal_LNBA+Russia_Samus_Tatarka_MBA+Yakutia_LNBA+Russia_MiddleIrtysh_Omsk_C_4.8kya	0.00111287	Russia_Samus_Tatarka_MBA	-12.2822	13.848	-0.886928	FALSE	5	FALSE
Russia_SeimaTurbino_I6787	Altai_N+Cisbaikal_LNBA+Russia_Samus_Tatarka_MBA+Yakutia_LNBA+Russia_MiddleIrtysh_Omsk_C_4.8kya	0.00111287	Yakutia_LNBA	14.8631	16.7328	0.88826	FALSE	5	FALSE
Russia_SeimaTurbino_I6787	Altai_N+Cisbaikal_LNBA+Russia_Samus_Tatarka_MBA+Yakutia_LNBA+Russia_MiddleIrtysh_Omsk_C_4.8kya	0.00111287	Russia_MiddleIrtysh_Omsk_C_4.8kya	0.366139	0.514361	0.711833	FALSE	5	FALSE
Russia_SeimaTurbino_I6787	Hungary_EN_HG_Koros+EHG+Mongolia_N_North+Yakutia_LNBA+Russia_CombPitWare_Gladunino_C_4.7kya	0.00110582	Hungary_EN_HG_Koros	0.272682	0.154044	1.77015	FALSE	5	FALSE
Russia_SeimaTurbino_I6787	Hungary_EN_HG_Koros+EHG+Mongolia_N_North+Yakutia_LNBA+Russia_CombPitWare_Gladunino_C_4.7kya	0.00110582	EHG	-0.695147	0.609221	-1.14104	FALSE	5	FALSE
Russia_SeimaTurbino_I6787	Hungary_EN_HG_Koros+EHG+Mongolia_N_North+Yakutia_LNBA+Russia_CombPitWare_Gladunino_C_4.7kya	0.00110582	Mongolia_N_North	-0.0661124	0.1956	-0.337998	FALSE	5	FALSE
Russia_SeimaTurbino_I6787	Hungary_EN_HG_Koros+EHG+Mongolia_N_North+Yakutia_LNBA+Russia_CombPitWare_Gladunino_C_4.7kya	0.00110582	Yakutia_LNBA	0.346267	0.1957	1.76938	FALSE	5	FALSE
Russia_SeimaTurbino_I6787	Hungary_EN_HG_Koros+EHG+Mongolia_N_North+Yakutia_LNBA+Russia_CombPitWare_Gladunino_C_4.7kya	0.00110582	Russia_CombPitWare_Gladunino_C_4.7kya	1.14231	0.496447	2.30097	FALSE	5	FALSE
Russia_SeimaTurbino_I6787	Germany_EN_LBK+EHG+China_YR_MN+Yakutia_LNBA+Russia_Ural_Kulmetovo_C_6.0-6.1kya	0.00110148	Germany_EN_LBK	0.483258	0.447287	1.08042	FALSE	5	FALSE
Russia_SeimaTurbino_I6787	Germany_EN_LBK+EHG+China_YR_MN+Yakutia_LNBA+Russia_Ural_Kulmetovo_C_6.0-6.1kya	0.00110148	EHG	-2.76619	2.91931	-0.947549	FALSE	5	FALSE
Russia_SeimaTurbino_I6787	Germany_EN_LBK+EHG+China_YR_MN+Yakutia_LNBA+Russia_Ural_Kulmetovo_C_6.0-6.1kya	0.00110148	China_YR_MN	0.0839667	0.187851	0.446984	FALSE	5	FALSE
Russia_SeimaTurbino_I6787	Germany_EN_LBK+EHG+China_YR_MN+Yakutia_LNBA+Russia_Ural_Kulmetovo_C_6.0-6.1kya	0.00110148	Yakutia_LNBA	0.202408	0.205442	0.985233	FALSE	5	FALSE
Russia_SeimaTurbino_I6787	Germany_EN_LBK+EHG+China_YR_MN+Yakutia_LNBA+Russia_Ural_Kulmetovo_C_6.0-6.1kya	0.00110148	Russia_Ural_Kulmetovo_C_6.0-6.1kya	2.99655	2.5396	1.17993	FALSE	5	FALSE
Russia_SeimaTurbino_I6787	Russia_Srubnaya+BMAC+Hungary_EN_HG_Koros+Cisbaikal_LNBA+Russia_CombPitWare_Gladunino_C_4.7kya	0.00109682	Russia_Srubnaya	-0.123275	0.307886	-0.400391	FALSE	5	FALSE
Russia_SeimaTurbino_I6787	Russia_Srubnaya+BMAC+Hungary_EN_HG_Koros+Cisbaikal_LNBA+Russia_CombPitWare_Gladunino_C_4.7kya	0.00109682	BMAC	-0.0277876	0.100785	-0.275713	FALSE	5	FALSE
Russia_SeimaTurbino_I6787	Russia_Srubnaya+BMAC+Hungary_EN_HG_Koros+Cisbaikal_LNBA+Russia_CombPitWare_Gladunino_C_4.7kya	0.00109682	Hungary_EN_HG_Koros	0.27837	0.185667	1.4993	FALSE	5	FALSE
Russia_SeimaTurbino_I6787	Russia_Srubnaya+BMAC+Hungary_EN_HG_Koros+Cisbaikal_LNBA+Russia_CombPitWare_Gladunino_C_4.7kya	0.00109682	Cisbaikal_LNBA	0.364522	0.0255464	14.269	FALSE	5	FALSE
Russia_SeimaTurbino_I6787	Russia_Srubnaya+BMAC+Hungary_EN_HG_Koros+Cisbaikal_LNBA+Russia_CombPitWare_Gladunino_C_4.7kya	0.00109682	Russia_CombPitWare_Gladunino_C_4.7kya	0.508169	0.0545741	9.31155	FALSE	5	FALSE
Russia_SeimaTurbino_I6787	Altai_N+Cisbaikal_LNBA+Russia_Samus_Tatarka_MBA+Yakutia_LNBA+Russia_Ural_Kulmetovo_C_6.0-6.1kya	0.00109381	Altai_N	-39.5381	8747.26	-0.00452006	FALSE	5	FALSE
Russia_SeimaTurbino_I6787	Altai_N+Cisbaikal_LNBA+Russia_Samus_Tatarka_MBA+Yakutia_LNBA+Russia_Ural_Kulmetovo_C_6.0-6.1kya	0.00109381	Cisbaikal_LNBA	89.2513	19988	0.00446524	FALSE	5	FALSE
Russia_SeimaTurbino_I6787	Altai_N+Cisbaikal_LNBA+Russia_Samus_Tatarka_MBA+Yakutia_LNBA+Russia_Ural_Kulmetovo_C_6.0-6.1kya	0.00109381	Russia_Samus_Tatarka_MBA	311.733	67469.1	0.00462038	FALSE	5	FALSE
Russia_SeimaTurbino_I6787	Altai_N+Cisbaikal_LNBA+Russia_Samus_Tatarka_MBA+Yakutia_LNBA+Russia_Ural_Kulmetovo_C_6.0-6.1kya	0.00109381	Yakutia_LNBA	-371.145	80887.3	-0.00458841	FALSE	5	FALSE
Russia_SeimaTurbino_I6787	Altai_N+Cisbaikal_LNBA+Russia_Samus_Tatarka_MBA+Yakutia_LNBA+Russia_Ural_Kulmetovo_C_6.0-6.1kya	0.00109381	Russia_Ural_Kulmetovo_C_6.0-6.1kya	10.6985	2182.88	0.00490111	FALSE	5	FALSE
Russia_SeimaTurbino_I6787	Russia_Srubnaya+BMAC+Cisbaikal_LNBA+Yakutia_LNBA+Russia_CombPitWare_Borovyanka17_C_5.4kya	0.00109251	Russia_Srubnaya	0.370641	0.0486911	7.61208	FALSE	5	FALSE
Russia_SeimaTurbino_I6787	Russia_Srubnaya+BMAC+Cisbaikal_LNBA+Yakutia_LNBA+Russia_CombPitWare_Borovyanka17_C_5.4kya	0.00109251	BMAC	-0.113421	0.0385204	-2.94444	FALSE	5	FALSE
Russia_SeimaTurbino_I6787	Russia_Srubnaya+BMAC+Cisbaikal_LNBA+Yakutia_LNBA+Russia_CombPitWare_Borovyanka17_C_5.4kya	0.00109251	Cisbaikal_LNBA	0.174075	0.15665	1.11123	FALSE	5	FALSE
Russia_SeimaTurbino_I6787	Russia_Srubnaya+BMAC+Cisbaikal_LNBA+Yakutia_LNBA+Russia_CombPitWare_Borovyanka17_C_5.4kya	0.00109251	Yakutia_LNBA	0.102099	0.122421	0.833998	FALSE	5	FALSE
Russia_SeimaTurbino_I6787	Russia_Srubnaya+BMAC+Cisbaikal_LNBA+Yakutia_LNBA+Russia_CombPitWare_Borovyanka17_C_5.4kya	0.00109251	Russia_CombPitWare_Borovyanka17_C_5.4kya	0.466606	0.0474505	9.83355	FALSE	5	FALSE
Russia_SeimaTurbino_I6787	Tyumen_HG+EHG+Mongolia_N_North+China_YR_MN+Russia_CombPitWare_Borovyanka17_C_5.4kya	0.00109136	Tyumen_HG	-2.24564	1.94959	-1.15186	FALSE	5	FALSE
Russia_SeimaTurbino_I6787	Tyumen_HG+EHG+Mongolia_N_North+China_YR_MN+Russia_CombPitWare_Borovyanka17_C_5.4kya	0.00109136	EHG	1.0766	0.564602	1.90683	FALSE	5	FALSE
Russia_SeimaTurbino_I6787	Tyumen_HG+EHG+Mongolia_N_North+China_YR_MN+Russia_CombPitWare_Borovyanka17_C_5.4kya	0.00109136	Mongolia_N_North	0.177674	0.157413	1.12872	FALSE	5	FALSE
Russia_SeimaTurbino_I6787	Tyumen_HG+EHG+Mongolia_N_North+China_YR_MN+Russia_CombPitWare_Borovyanka17_C_5.4kya	0.00109136	China_YR_MN	-0.144284	0.163935	-0.880134	FALSE	5	FALSE
Russia_SeimaTurbino_I6787	Tyumen_HG+EHG+Mongolia_N_North+China_YR_MN+Russia_CombPitWare_Borovyanka17_C_5.4kya	0.00109136	Russia_CombPitWare_Borovyanka17_C_5.4kya	2.13566	1.60272	1.33252	FALSE	5	FALSE
Russia_SeimaTurbino_I6787	Altai_N+Hungary_EN_HG_Koros+China_YR_MN+Russia_Samus_Tatarka_MBA+Yakutia_LNBA	0.00108398	Altai_N	0.613955	0.124346	4.93748	FALSE	5	FALSE
Russia_SeimaTurbino_I6787	Altai_N+Hungary_EN_HG_Koros+China_YR_MN+Russia_Samus_Tatarka_MBA+Yakutia_LNBA	0.00108398	Hungary_EN_HG_Koros	0.310175	0.29167	1.06344	FALSE	5	FALSE
Russia_SeimaTurbino_I6787	Altai_N+Hungary_EN_HG_Koros+China_YR_MN+Russia_Samus_Tatarka_MBA+Yakutia_LNBA	0.00108398	China_YR_MN	-0.0355947	2.69691	-0.0131983	FALSE	5	FALSE
Russia_SeimaTurbino_I6787	Altai_N+Hungary_EN_HG_Koros+China_YR_MN+Russia_Samus_Tatarka_MBA+Yakutia_LNBA	0.00108398	Russia_Samus_Tatarka_MBA	0.581096	38.3862	0.0151381	FALSE	5	FALSE
Russia_SeimaTurbino_I6787	Altai_N+Hungary_EN_HG_Koros+China_YR_MN+Russia_Samus_Tatarka_MBA+Yakutia_LNBA	0.00108398	Yakutia_LNBA	-0.469631	41.4883	-0.0113196	FALSE	5	FALSE
Russia_SeimaTurbino_I6787	Altai_N+Germany_EN_LBK+Cisbaikal_LNBA+Mongolia_N_North+Russia_CombPitWare_Gladunino_C_4.7kya	0.00108018	Altai_N	-0.00965139	0.150186	-0.064263	FALSE	5	FALSE
Russia_SeimaTurbino_I6787	Altai_N+Germany_EN_LBK+Cisbaikal_LNBA+Mongolia_N_North+Russia_CombPitWare_Gladunino_C_4.7kya	0.00108018	Germany_EN_LBK	0.132063	0.028206	4.68207	FALSE	5	FALSE
Russia_SeimaTurbino_I6787	Altai_N+Germany_EN_LBK+Cisbaikal_LNBA+Mongolia_N_North+Russia_CombPitWare_Gladunino_C_4.7kya	0.00108018	Cisbaikal_LNBA	0.986586	0.480086	2.05502	FALSE	5	FALSE
Russia_SeimaTurbino_I6787	Altai_N+Germany_EN_LBK+Cisbaikal_LNBA+Mongolia_N_North+Russia_CombPitWare_Gladunino_C_4.7kya	0.00108018	Mongolia_N_North	-0.487429	0.342903	-1.42148	FALSE	5	FALSE
Russia_SeimaTurbino_I6787	Altai_N+Germany_EN_LBK+Cisbaikal_LNBA+Mongolia_N_North+Russia_CombPitWare_Gladunino_C_4.7kya	0.00108018	Russia_CombPitWare_Gladunino_C_4.7kya	0.378432	0.0761866	4.96717	FALSE	5	FALSE
Russia_SeimaTurbino_I6787	Tyumen_HG+Germany_EN_LBK+Hungary_EN_HG_Koros+Russia_Samus_Tatarka_MBA+Yakutia_LNBA	0.00106683	Tyumen_HG	0.519581	0.0413088	12.578	FALSE	5	FALSE
Russia_SeimaTurbino_I6787	Tyumen_HG+Germany_EN_LBK+Hungary_EN_HG_Koros+Russia_Samus_Tatarka_MBA+Yakutia_LNBA	0.00106683	Germany_EN_LBK	0.0218503	0.0839632	0.260237	FALSE	5	FALSE
Russia_SeimaTurbino_I6787	Tyumen_HG+Germany_EN_LBK+Hungary_EN_HG_Koros+Russia_Samus_Tatarka_MBA+Yakutia_LNBA	0.00106683	Hungary_EN_HG_Koros	0.171298	0.116892	1.46544	FALSE	5	FALSE
Russia_SeimaTurbino_I6787	Tyumen_HG+Germany_EN_LBK+Hungary_EN_HG_Koros+Russia_Samus_Tatarka_MBA+Yakutia_LNBA	0.00106683	Russia_Samus_Tatarka_MBA	1.16911	0.880267	1.32813	FALSE	5	FALSE
Russia_SeimaTurbino_I6787	Tyumen_HG+Germany_EN_LBK+Hungary_EN_HG_Koros+Russia_Samus_Tatarka_MBA+Yakutia_LNBA	0.00106683	Yakutia_LNBA	-0.881838	0.880849	-1.00112	FALSE	5	FALSE
Russia_SeimaTurbino_I6787	Russia_Srubnaya+BMAC+Cisbaikal_LNBA+Russia_Samus_Tatarka_MBA+Russia_CombPitWare_Borovyanka17_C_5.4kya	0.00106379	Russia_Srubnaya	0.37828	0.0474832	7.9666	FALSE	5	FALSE
Russia_SeimaTurbino_I6787	Russia_Srubnaya+BMAC+Cisbaikal_LNBA+Russia_Samus_Tatarka_MBA+Russia_CombPitWare_Borovyanka17_C_5.4kya	0.00106379	BMAC	-0.119795	0.0378334	-3.1664	FALSE	5	FALSE
Russia_SeimaTurbino_I6787	Russia_Srubnaya+BMAC+Cisbaikal_LNBA+Russia_Samus_Tatarka_MBA+Russia_CombPitWare_Borovyanka17_C_5.4kya	0.00106379	Cisbaikal_LNBA	0.132847	0.0660482	2.01137	FALSE	5	FALSE
Russia_SeimaTurbino_I6787	Russia_Srubnaya+BMAC+Cisbaikal_LNBA+Russia_Samus_Tatarka_MBA+Russia_CombPitWare_Borovyanka17_C_5.4kya	0.00106379	Russia_Samus_Tatarka_MBA	0.137127	0.0443615	3.09112	FALSE	5	FALSE
Russia_SeimaTurbino_I6787	Russia_Srubnaya+BMAC+Cisbaikal_LNBA+Russia_Samus_Tatarka_MBA+Russia_CombPitWare_Borovyanka17_C_5.4kya	0.00106379	Russia_CombPitWare_Borovyanka17_C_5.4kya	0.471541	0.0335871	14.0394	FALSE	5	FALSE
Russia_SeimaTurbino_I6787	Tyumen_HG+Germany_EN_LBK+Mongolia_N_North+Yakutia_LNBA+Russia_MiddleIrtysh_Omsk_C_4.8kya	0.00106255	Tyumen_HG	-1.31611	2.68703	-0.489801	FALSE	5	FALSE
Russia_SeimaTurbino_I6787	Tyumen_HG+Germany_EN_LBK+Mongolia_N_North+Yakutia_LNBA+Russia_MiddleIrtysh_Omsk_C_4.8kya	0.00106255	Germany_EN_LBK	0.0111093	0.157185	0.0706764	FALSE	5	FALSE
Russia_SeimaTurbino_I6787	Tyumen_HG+Germany_EN_LBK+Mongolia_N_North+Yakutia_LNBA+Russia_MiddleIrtysh_Omsk_C_4.8kya	0.00106255	Mongolia_N_North	0.311279	0.317179	0.981398	FALSE	5	FALSE
Russia_SeimaTurbino_I6787	Tyumen_HG+Germany_EN_LBK+Mongolia_N_North+Yakutia_LNBA+Russia_MiddleIrtysh_Omsk_C_4.8kya	0.00106255	Yakutia_LNBA	-0.0594797	0.361076	-0.164729	FALSE	5	FALSE
Russia_SeimaTurbino_I6787	Tyumen_HG+Germany_EN_LBK+Mongolia_N_North+Yakutia_LNBA+Russia_MiddleIrtysh_Omsk_C_4.8kya	0.00106255	Russia_MiddleIrtysh_Omsk_C_4.8kya	2.0532	2.88328	0.712105	FALSE	5	FALSE
Russia_SeimaTurbino_I6787	Russia_Srubnaya+Tyumen_HG+Hungary_EN_HG_Koros+Yakutia_LNBA+Russia_MiddleIrtysh_Omsk_C_4.8kya	0.00102512	Russia_Srubnaya	0.918404	1019.76	0.000900612	FALSE	5	FALSE
Russia_SeimaTurbino_I6787	Russia_Srubnaya+Tyumen_HG+Hungary_EN_HG_Koros+Yakutia_LNBA+Russia_MiddleIrtysh_Omsk_C_4.8kya	0.00102512	Tyumen_HG	-14.7897	15301.4	-0.000966557	FALSE	5	FALSE
Russia_SeimaTurbino_I6787	Russia_Srubnaya+Tyumen_HG+Hungary_EN_HG_Koros+Yakutia_LNBA+Russia_MiddleIrtysh_Omsk_C_4.8kya	0.00102512	Hungary_EN_HG_Koros	-1.7824	2052.25	-0.000868512	FALSE	5	FALSE
Russia_SeimaTurbino_I6787	Russia_Srubnaya+Tyumen_HG+Hungary_EN_HG_Koros+Yakutia_LNBA+Russia_MiddleIrtysh_Omsk_C_4.8kya	0.00102512	Yakutia_LNBA	0.217862	54.6619	0.00398562	FALSE	5	FALSE
Russia_SeimaTurbino_I6787	Russia_Srubnaya+Tyumen_HG+Hungary_EN_HG_Koros+Yakutia_LNBA+Russia_MiddleIrtysh_Omsk_C_4.8kya	0.00102512	Russia_MiddleIrtysh_Omsk_C_4.8kya	16.4358	16387.9	0.00100293	FALSE	5	FALSE
Russia_SeimaTurbino_I6787	BMAC+EHG+Cisbaikal_LNBA+Mongolia_N_North+Russia_CombPitWare_Borovyanka17_C_5.4kya	0.00102506	BMAC	0.0603429	0.0356566	1.69234	FALSE	5	FALSE
Russia_SeimaTurbino_I6787	BMAC+EHG+Cisbaikal_LNBA+Mongolia_N_North+Russia_CombPitWare_Borovyanka17_C_5.4kya	0.00102506	EHG	0.614198	0.111182	5.52425	FALSE	5	FALSE
Russia_SeimaTurbino_I6787	BMAC+EHG+Cisbaikal_LNBA+Mongolia_N_North+Russia_CombPitWare_Borovyanka17_C_5.4kya	0.00102506	Cisbaikal_LNBA	1.74407	0.555407	3.14016	FALSE	5	FALSE
Russia_SeimaTurbino_I6787	BMAC+EHG+Cisbaikal_LNBA+Mongolia_N_North+Russia_CombPitWare_Borovyanka17_C_5.4kya	0.00102506	Mongolia_N_North	-1.00151	0.410474	-2.43989	FALSE	5	FALSE
Russia_SeimaTurbino_I6787	BMAC+EHG+Cisbaikal_LNBA+Mongolia_N_North+Russia_CombPitWare_Borovyanka17_C_5.4kya	0.00102506	Russia_CombPitWare_Borovyanka17_C_5.4kya	-0.417099	0.242861	-1.71744	FALSE	5	FALSE
Russia_SeimaTurbino_I6787	Tyumen_HG+BMAC+EHG+Russia_Samus_Tatarka_MBA+Yakutia_LNBA	0.001025	Tyumen_HG	0.0598289	0.140782	0.424975	FALSE	5	FALSE
Russia_SeimaTurbino_I6787	Tyumen_HG+BMAC+EHG+Russia_Samus_Tatarka_MBA+Yakutia_LNBA	0.001025	BMAC	-0.0430934	0.0426842	-1.00959	FALSE	5	FALSE
Russia_SeimaTurbino_I6787	Tyumen_HG+BMAC+EHG+Russia_Samus_Tatarka_MBA+Yakutia_LNBA	0.001025	EHG	0.659813	0.169178	3.90011	FALSE	5	FALSE
Russia_SeimaTurbino_I6787	Tyumen_HG+BMAC+EHG+Russia_Samus_Tatarka_MBA+Yakutia_LNBA	0.001025	Russia_Samus_Tatarka_MBA	1.66438	1.10724	1.50318	FALSE	5	FALSE
Russia_SeimaTurbino_I6787	Tyumen_HG+BMAC+EHG+Russia_Samus_Tatarka_MBA+Yakutia_LNBA	0.001025	Yakutia_LNBA	-1.34093	1.11002	-1.20801	FALSE	5	FALSE
Russia_SeimaTurbino_I6787	Russia_Srubnaya+Altai_N+Hungary_EN_HG_Koros+Cisbaikal_LNBA+Russia_Samus_Tatarka_MBA	0.00102394	Russia_Srubnaya	0.000130781	0.0804108	0.00162641	FALSE	5	FALSE
Russia_SeimaTurbino_I6787	Russia_Srubnaya+Altai_N+Hungary_EN_HG_Koros+Cisbaikal_LNBA+Russia_Samus_Tatarka_MBA	0.00102394	Altai_N	0.67717	0.047557	14.2391	FALSE	5	FALSE
Russia_SeimaTurbino_I6787	Russia_Srubnaya+Altai_N+Hungary_EN_HG_Koros+Cisbaikal_LNBA+Russia_Samus_Tatarka_MBA	0.00102394	Hungary_EN_HG_Koros	0.308852	0.0778819	3.96564	FALSE	5	FALSE
Russia_SeimaTurbino_I6787	Russia_Srubnaya+Altai_N+Hungary_EN_HG_Koros+Cisbaikal_LNBA+Russia_Samus_Tatarka_MBA	0.00102394	Cisbaikal_LNBA	-0.191864	0.0894051	-2.146	FALSE	5	FALSE
Russia_SeimaTurbino_I6787	Russia_Srubnaya+Altai_N+Hungary_EN_HG_Koros+Cisbaikal_LNBA+Russia_Samus_Tatarka_MBA	0.00102394	Russia_Samus_Tatarka_MBA	0.205711	0.0519576	3.95921	FALSE	5	FALSE
Russia_SeimaTurbino_I6787	Tyumen_HG+BMAC+Germany_EN_LBK+China_YR_MN+Russia_CombPitWare_Gladunino_C_4.7kya	0.00101744	Tyumen_HG	-1.21275	1.43941	-0.842531	FALSE	5	FALSE
Russia_SeimaTurbino_I6787	Tyumen_HG+BMAC+Germany_EN_LBK+China_YR_MN+Russia_CombPitWare_Gladunino_C_4.7kya	0.00101744	BMAC	-0.267195	0.154931	-1.72461	FALSE	5	FALSE
Russia_SeimaTurbino_I6787	Tyumen_HG+BMAC+Germany_EN_LBK+China_YR_MN+Russia_CombPitWare_Gladunino_C_4.7kya	0.00101744	Germany_EN_LBK	0.0411603	0.126559	0.325226	FALSE	5	FALSE
Russia_SeimaTurbino_I6787	Tyumen_HG+BMAC+Germany_EN_LBK+China_YR_MN+Russia_CombPitWare_Gladunino_C_4.7kya	0.00101744	China_YR_MN	0.251832	0.064678	3.89363	FALSE	5	FALSE
Russia_SeimaTurbino_I6787	Tyumen_HG+BMAC+Germany_EN_LBK+China_YR_MN+Russia_CombPitWare_Gladunino_C_4.7kya	0.00101744	Russia_CombPitWare_Gladunino_C_4.7kya	2.18695	1.70184	1.28506	FALSE	5	FALSE
Russia_SeimaTurbino_I6787	Hungary_EN_HG_Koros+Mongolia_N_North+Russia_Samus_Tatarka_MBA+Yakutia_LNBA+Russia_Tobol_Boborykino_LN_6.2kya	0.00100881	Hungary_EN_HG_Koros	0.119751	0.0580764	2.06196	FALSE	5	FALSE
Russia_SeimaTurbino_I6787	Hungary_EN_HG_Koros+Mongolia_N_North+Russia_Samus_Tatarka_MBA+Yakutia_LNBA+Russia_Tobol_Boborykino_LN_6.2kya	0.00100881	Mongolia_N_North	0.21871	0.28287	0.773185	FALSE	5	FALSE
Russia_SeimaTurbino_I6787	Hungary_EN_HG_Koros+Mongolia_N_North+Russia_Samus_Tatarka_MBA+Yakutia_LNBA+Russia_Tobol_Boborykino_LN_6.2kya	0.00100881	Russia_Samus_Tatarka_MBA	2.53977	2.44601	1.03833	FALSE	5	FALSE
Russia_SeimaTurbino_I6787	Hungary_EN_HG_Koros+Mongolia_N_North+Russia_Samus_Tatarka_MBA+Yakutia_LNBA+Russia_Tobol_Boborykino_LN_6.2kya	0.00100881	Yakutia_LNBA	-2.43904	2.65236	-0.919577	FALSE	5	FALSE
Russia_SeimaTurbino_I6787	Hungary_EN_HG_Koros+Mongolia_N_North+Russia_Samus_Tatarka_MBA+Yakutia_LNBA+Russia_Tobol_Boborykino_LN_6.2kya	0.00100881	Russia_Tobol_Boborykino_LN_6.2kya	0.560815	0.0546643	10.2593	FALSE	5	FALSE
Russia_SeimaTurbino_I6787	Russia_Srubnaya+Hungary_EN_HG_Koros+EHG+Russia_Samus_Tatarka_MBA+Russia_CombPitWare_Gladunino_C_4.7kya	0.0010014	Russia_Srubnaya	-0.968906	0.743078	-1.30391	FALSE	5	FALSE
Russia_SeimaTurbino_I6787	Russia_Srubnaya+Hungary_EN_HG_Koros+EHG+Russia_Samus_Tatarka_MBA+Russia_CombPitWare_Gladunino_C_4.7kya	0.0010014	Hungary_EN_HG_Koros	1.56978	1.14309	1.37328	FALSE	5	FALSE
Russia_SeimaTurbino_I6787	Russia_Srubnaya+Hungary_EN_HG_Koros+EHG+Russia_Samus_Tatarka_MBA+Russia_CombPitWare_Gladunino_C_4.7kya	0.0010014	EHG	-2.52242	2.23474	-1.12873	FALSE	5	FALSE
Russia_SeimaTurbino_I6787	Russia_Srubnaya+Hungary_EN_HG_Koros+EHG+Russia_Samus_Tatarka_MBA+Russia_CombPitWare_Gladunino_C_4.7kya	0.0010014	Russia_Samus_Tatarka_MBA	0.071406	0.173806	0.410837	FALSE	5	FALSE
Russia_SeimaTurbino_I6787	Russia_Srubnaya+Hungary_EN_HG_Koros+EHG+Russia_Samus_Tatarka_MBA+Russia_CombPitWare_Gladunino_C_4.7kya	0.0010014	Russia_CombPitWare_Gladunino_C_4.7kya	2.85014	1.94515	1.46525	FALSE	5	FALSE
Russia_SeimaTurbino_I6787	BMAC+Hungary_EN_HG_Koros+Cisbaikal_LNBA+China_YR_MN+Russia_CombPitWare_Gladunino_C_4.7kya	0.000998139	BMAC	-0.0504849	0.0321096	-1.57227	FALSE	5	FALSE
Russia_SeimaTurbino_I6787	BMAC+Hungary_EN_HG_Koros+Cisbaikal_LNBA+China_YR_MN+Russia_CombPitWare_Gladunino_C_4.7kya	0.000998139	Hungary_EN_HG_Koros	0.218913	0.0400503	5.46595	FALSE	5	FALSE
Russia_SeimaTurbino_I6787	BMAC+Hungary_EN_HG_Koros+Cisbaikal_LNBA+China_YR_MN+Russia_CombPitWare_Gladunino_C_4.7kya	0.000998139	Cisbaikal_LNBA	0.491675	0.107131	4.58949	FALSE	5	FALSE
Russia_SeimaTurbino_I6787	BMAC+Hungary_EN_HG_Koros+Cisbaikal_LNBA+China_YR_MN+Russia_CombPitWare_Gladunino_C_4.7kya	0.000998139	China_YR_MN	-0.0999418	0.0920076	-1.08623	FALSE	5	FALSE
Russia_SeimaTurbino_I6787	BMAC+Hungary_EN_HG_Koros+Cisbaikal_LNBA+China_YR_MN+Russia_CombPitWare_Gladunino_C_4.7kya	0.000998139	Russia_CombPitWare_Gladunino_C_4.7kya	0.439839	0.0532523	8.25953	FALSE	5	FALSE
Russia_SeimaTurbino_I6787	Altai_N+Germany_EN_LBK+Hungary_EN_HG_Koros+China_YR_MN+Russia_Samus_Tatarka_MBA	0.000996151	Altai_N	0.57028	0.0372909	15.2927	FALSE	5	FALSE
Russia_SeimaTurbino_I6787	Altai_N+Germany_EN_LBK+Hungary_EN_HG_Koros+China_YR_MN+Russia_Samus_Tatarka_MBA	0.000996151	Germany_EN_LBK	-0.0932142	0.0599963	-1.55367	FALSE	5	FALSE
Russia_SeimaTurbino_I6787	Altai_N+Germany_EN_LBK+Hungary_EN_HG_Koros+China_YR_MN+Russia_Samus_Tatarka_MBA	0.000996151	Hungary_EN_HG_Koros	0.435053	0.0797814	5.45306	FALSE	5	FALSE
Russia_SeimaTurbino_I6787	Altai_N+Germany_EN_LBK+Hungary_EN_HG_Koros+China_YR_MN+Russia_Samus_Tatarka_MBA	0.000996151	China_YR_MN	-0.0534402	0.0422042	-1.26623	FALSE	5	FALSE
Russia_SeimaTurbino_I6787	Altai_N+Germany_EN_LBK+Hungary_EN_HG_Koros+China_YR_MN+Russia_Samus_Tatarka_MBA	0.000996151	Russia_Samus_Tatarka_MBA	0.141322	0.0323876	4.36345	FALSE	5	FALSE
Russia_SeimaTurbino_I6787	Hungary_EN_HG_Koros+China_YR_MN+Russia_Samus_Tatarka_MBA+Yakutia_LNBA+Russia_CombPitWare_Gladunino_C_4.7kya	0.000976526	Hungary_EN_HG_Koros	0.127462	0.085774	1.48603	FALSE	5	FALSE
Russia_SeimaTurbino_I6787	Hungary_EN_HG_Koros+China_YR_MN+Russia_Samus_Tatarka_MBA+Yakutia_LNBA+Russia_CombPitWare_Gladunino_C_4.7kya	0.000976526	China_YR_MN	0.0833744	0.583824	0.142807	FALSE	5	FALSE
Russia_SeimaTurbino_I6787	Hungary_EN_HG_Koros+China_YR_MN+Russia_Samus_Tatarka_MBA+Yakutia_LNBA+Russia_CombPitWare_Gladunino_C_4.7kya	0.000976526	Russia_Samus_Tatarka_MBA	1.88011	7.93714	0.236875	FALSE	5	FALSE
Russia_SeimaTurbino_I6787	Hungary_EN_HG_Koros+China_YR_MN+Russia_Samus_Tatarka_MBA+Yakutia_LNBA+Russia_CombPitWare_Gladunino_C_4.7kya	0.000976526	Yakutia_LNBA	-1.65361	8.57263	-0.192894	FALSE	5	FALSE
Russia_SeimaTurbino_I6787	Hungary_EN_HG_Koros+China_YR_MN+Russia_Samus_Tatarka_MBA+Yakutia_LNBA+Russia_CombPitWare_Gladunino_C_4.7kya	0.000976526	Russia_CombPitWare_Gladunino_C_4.7kya	0.562657	0.0465084	12.098	FALSE	5	FALSE
Russia_SeimaTurbino_I6787	Tyumen_HG+BMAC+Germany_EN_LBK+Russia_Samus_Tatarka_MBA+Russia_MiddleIrtysh_Omsk_C_4.8kya	0.000975421	Tyumen_HG	3.53236	11.6101	0.30425	FALSE	5	FALSE
Russia_SeimaTurbino_I6787	Tyumen_HG+BMAC+Germany_EN_LBK+Russia_Samus_Tatarka_MBA+Russia_MiddleIrtysh_Omsk_C_4.8kya	0.000975421	BMAC	-0.173003	0.381197	-0.453841	FALSE	5	FALSE
Russia_SeimaTurbino_I6787	Tyumen_HG+BMAC+Germany_EN_LBK+Russia_Samus_Tatarka_MBA+Russia_MiddleIrtysh_Omsk_C_4.8kya	0.000975421	Germany_EN_LBK	0.407114	0.886297	0.459343	FALSE	5	FALSE
Russia_SeimaTurbino_I6787	Tyumen_HG+BMAC+Germany_EN_LBK+Russia_Samus_Tatarka_MBA+Russia_MiddleIrtysh_Omsk_C_4.8kya	0.000975421	Russia_Samus_Tatarka_MBA	0.303893	0.175932	1.72734	FALSE	5	FALSE
Russia_SeimaTurbino_I6787	Tyumen_HG+BMAC+Germany_EN_LBK+Russia_Samus_Tatarka_MBA+Russia_MiddleIrtysh_Omsk_C_4.8kya	0.000975421	Russia_MiddleIrtysh_Omsk_C_4.8kya	-3.07037	12.2973	-0.249678	FALSE	5	FALSE
Russia_SeimaTurbino_I6787	Altai_N+Hungary_EN_HG_Koros+Mongolia_N_North+China_YR_MN+Russia_CombPitWare_Gladunino_C_4.7kya	0.000974478	Altai_N	0.31603	0.0928739	3.40278	FALSE	5	FALSE
Russia_SeimaTurbino_I6787	Altai_N+Hungary_EN_HG_Koros+Mongolia_N_North+China_YR_MN+Russia_CombPitWare_Gladunino_C_4.7kya	0.000974478	Hungary_EN_HG_Koros	0.197074	0.0391281	5.03664	FALSE	5	FALSE
Russia_SeimaTurbino_I6787	Altai_N+Hungary_EN_HG_Koros+Mongolia_N_North+China_YR_MN+Russia_CombPitWare_Gladunino_C_4.7kya	0.000974478	Mongolia_N_North	0.239644	0.0755848	3.17053	FALSE	5	FALSE
Russia_SeimaTurbino_I6787	Altai_N+Hungary_EN_HG_Koros+Mongolia_N_North+China_YR_MN+Russia_CombPitWare_Gladunino_C_4.7kya	0.000974478	China_YR_MN	-0.066349	0.0730489	-0.908282	FALSE	5	FALSE
Russia_SeimaTurbino_I6787	Altai_N+Hungary_EN_HG_Koros+Mongolia_N_North+China_YR_MN+Russia_CombPitWare_Gladunino_C_4.7kya	0.000974478	Russia_CombPitWare_Gladunino_C_4.7kya	0.313601	0.088754	3.53337	FALSE	5	FALSE
Russia_SeimaTurbino_I6787	Russia_Srubnaya+EHG+Russia_Samus_Tatarka_MBA+Yakutia_LNBA+Russia_Ural_Kulmetovo_C_6.0-6.1kya	0.000973809	Russia_Srubnaya	-0.304506	0.91747	-0.331898	FALSE	5	FALSE
Russia_SeimaTurbino_I6787	Russia_Srubnaya+EHG+Russia_Samus_Tatarka_MBA+Yakutia_LNBA+Russia_Ural_Kulmetovo_C_6.0-6.1kya	0.000973809	EHG	2.09335	4.42013	0.473593	FALSE	5	FALSE
Russia_SeimaTurbino_I6787	Russia_Srubnaya+EHG+Russia_Samus_Tatarka_MBA+Yakutia_LNBA+Russia_Ural_Kulmetovo_C_6.0-6.1kya	0.000973809	Russia_Samus_Tatarka_MBA	4.5925	7.14323	0.642916	FALSE	5	FALSE
Russia_SeimaTurbino_I6787	Russia_Srubnaya+EHG+Russia_Samus_Tatarka_MBA+Yakutia_LNBA+Russia_Ural_Kulmetovo_C_6.0-6.1kya	0.000973809	Yakutia_LNBA	-4.23495	7.10522	-0.596034	FALSE	5	FALSE
Russia_SeimaTurbino_I6787	Russia_Srubnaya+EHG+Russia_Samus_Tatarka_MBA+Yakutia_LNBA+Russia_Ural_Kulmetovo_C_6.0-6.1kya	0.000973809	Russia_Ural_Kulmetovo_C_6.0-6.1kya	-1.14638	3.56209	-0.321829	FALSE	5	FALSE
Russia_SeimaTurbino_I6787	Tyumen_HG+Germany_EN_LBK+Hungary_EN_HG_Koros+China_YR_MN+Russia_CombPitWare_Gladunino_C_4.7kya	0.000967591	Tyumen_HG	-5.72427	18.6803	-0.306434	FALSE	5	FALSE
Russia_SeimaTurbino_I6787	Tyumen_HG+Germany_EN_LBK+Hungary_EN_HG_Koros+China_YR_MN+Russia_CombPitWare_Gladunino_C_4.7kya	0.000967591	Germany_EN_LBK	-0.857578	2.24996	-0.381152	FALSE	5	FALSE
Russia_SeimaTurbino_I6787	Tyumen_HG+Germany_EN_LBK+Hungary_EN_HG_Koros+China_YR_MN+Russia_CombPitWare_Gladunino_C_4.7kya	0.000967591	Hungary_EN_HG_Koros	0.270209	1.21077	0.22317	FALSE	5	FALSE
Russia_SeimaTurbino_I6787	Tyumen_HG+Germany_EN_LBK+Hungary_EN_HG_Koros+China_YR_MN+Russia_CombPitWare_Gladunino_C_4.7kya	0.000967591	China_YR_MN	0.121761	0.564289	0.215778	FALSE	5	FALSE
Russia_SeimaTurbino_I6787	Tyumen_HG+Germany_EN_LBK+Hungary_EN_HG_Koros+China_YR_MN+Russia_CombPitWare_Gladunino_C_4.7kya	0.000967591	Russia_CombPitWare_Gladunino_C_4.7kya	7.18988	21.5621	0.33345	FALSE	5	FALSE
Russia_SeimaTurbino_I6787	Russia_Srubnaya+Germany_EN_LBK+Russia_Samus_Tatarka_MBA+Yakutia_LNBA+Russia_Tobol_Boborykino_LN_6.2kya	0.000964516	Russia_Srubnaya	-0.413355	0.264978	-1.55996	FALSE	5	FALSE
Russia_SeimaTurbino_I6787	Russia_Srubnaya+Germany_EN_LBK+Russia_Samus_Tatarka_MBA+Yakutia_LNBA+Russia_Tobol_Boborykino_LN_6.2kya	0.000964516	Germany_EN_LBK	0.33591	0.171138	1.9628	FALSE	5	FALSE
Russia_SeimaTurbino_I6787	Russia_Srubnaya+Germany_EN_LBK+Russia_Samus_Tatarka_MBA+Yakutia_LNBA+Russia_Tobol_Boborykino_LN_6.2kya	0.000964516	Russia_Samus_Tatarka_MBA	2.05976	1.47027	1.40094	FALSE	5	FALSE
Russia_SeimaTurbino_I6787	Russia_Srubnaya+Germany_EN_LBK+Russia_Samus_Tatarka_MBA+Yakutia_LNBA+Russia_Tobol_Boborykino_LN_6.2kya	0.000964516	Yakutia_LNBA	-1.7166	1.48441	-1.15642	FALSE	5	FALSE
Russia_SeimaTurbino_I6787	Russia_Srubnaya+Germany_EN_LBK+Russia_Samus_Tatarka_MBA+Yakutia_LNBA+Russia_Tobol_Boborykino_LN_6.2kya	0.000964516	Russia_Tobol_Boborykino_LN_6.2kya	0.734291	0.10529	6.97397	FALSE	5	FALSE
Russia_SeimaTurbino_I6787	Tyumen_HG+BMAC+Mongolia_N_North+Russia_Samus_Tatarka_MBA+Russia_MiddleIrtysh_Omsk_C_4.8kya	0.00096386	Tyumen_HG	-1.61013	1.25351	-1.2845	FALSE	5	FALSE
Russia_SeimaTurbino_I6787	Tyumen_HG+BMAC+Mongolia_N_North+Russia_Samus_Tatarka_MBA+Russia_MiddleIrtysh_Omsk_C_4.8kya	0.00096386	BMAC	-0.00107569	0.072219	-0.0148948	FALSE	5	FALSE
Russia_SeimaTurbino_I6787	Tyumen_HG+BMAC+Mongolia_N_North+Russia_Samus_Tatarka_MBA+Russia_MiddleIrtysh_Omsk_C_4.8kya	0.00096386	Mongolia_N_North	0.173655	0.102694	1.69099	FALSE	5	FALSE
Russia_SeimaTurbino_I6787	Tyumen_HG+BMAC+Mongolia_N_North+Russia_Samus_Tatarka_MBA+Russia_MiddleIrtysh_Omsk_C_4.8kya	0.00096386	Russia_Samus_Tatarka_MBA	0.0951525	0.101181	0.940418	FALSE	5	FALSE
Russia_SeimaTurbino_I6787	Tyumen_HG+BMAC+Mongolia_N_North+Russia_Samus_Tatarka_MBA+Russia_MiddleIrtysh_Omsk_C_4.8kya	0.00096386	Russia_MiddleIrtysh_Omsk_C_4.8kya	2.3424	1.3214	1.77266	FALSE	5	FALSE
Russia_SeimaTurbino_I6787	Germany_EN_LBK+Hungary_EN_HG_Koros+EHG+Cisbaikal_LNBA+Russia_CombPitWare_Gladunino_C_4.7kya	0.000961778	Germany_EN_LBK	-0.0583065	0.0997601	-0.584467	FALSE	5	FALSE
Russia_SeimaTurbino_I6787	Germany_EN_LBK+Hungary_EN_HG_Koros+EHG+Cisbaikal_LNBA+Russia_CombPitWare_Gladunino_C_4.7kya	0.000961778	Hungary_EN_HG_Koros	0.31223	0.182357	1.71219	FALSE	5	FALSE
Russia_SeimaTurbino_I6787	Germany_EN_LBK+Hungary_EN_HG_Koros+EHG+Cisbaikal_LNBA+Russia_CombPitWare_Gladunino_C_4.7kya	0.000961778	EHG	-0.376266	0.401237	-0.937766	FALSE	5	FALSE
Russia_SeimaTurbino_I6787	Germany_EN_LBK+Hungary_EN_HG_Koros+EHG+Cisbaikal_LNBA+Russia_CombPitWare_Gladunino_C_4.7kya	0.000961778	Cisbaikal_LNBA	0.342291	0.0419467	8.16014	FALSE	5	FALSE
Russia_SeimaTurbino_I6787	Germany_EN_LBK+Hungary_EN_HG_Koros+EHG+Cisbaikal_LNBA+Russia_CombPitWare_Gladunino_C_4.7kya	0.000961778	Russia_CombPitWare_Gladunino_C_4.7kya	0.780051	0.346562	2.25083	FALSE	5	FALSE
Russia_SeimaTurbino_I6787	EHG+Cisbaikal_LNBA+Mongolia_N_North+China_YR_MN+Russia_CombPitWare_Borovyanka17_C_5.4kya	0.000958679	EHG	0.729601	0.121346	6.01257	FALSE	5	FALSE
Russia_SeimaTurbino_I6787	EHG+Cisbaikal_LNBA+Mongolia_N_North+China_YR_MN+Russia_CombPitWare_Borovyanka17_C_5.4kya	0.000958679	Cisbaikal_LNBA	1.87392	0.630839	2.97051	FALSE	5	FALSE
Russia_SeimaTurbino_I6787	EHG+Cisbaikal_LNBA+Mongolia_N_North+China_YR_MN+Russia_CombPitWare_Borovyanka17_C_5.4kya	0.000958679	Mongolia_N_North	-1.1769	0.517208	-2.27549	FALSE	5	FALSE
Russia_SeimaTurbino_I6787	EHG+Cisbaikal_LNBA+Mongolia_N_North+China_YR_MN+Russia_CombPitWare_Borovyanka17_C_5.4kya	0.000958679	China_YR_MN	0.109766	0.115034	0.954207	FALSE	5	FALSE
Russia_SeimaTurbino_I6787	EHG+Cisbaikal_LNBA+Mongolia_N_North+China_YR_MN+Russia_CombPitWare_Borovyanka17_C_5.4kya	0.000958679	Russia_CombPitWare_Borovyanka17_C_5.4kya	-0.536383	0.284958	-1.88233	FALSE	5	FALSE
Russia_SeimaTurbino_I6787	Tyumen_HG+BMAC+Germany_EN_LBK+China_YR_MN+Russia_MiddleIrtysh_Omsk_C_4.8kya	0.000957679	Tyumen_HG	-2.15925	2.28193	-0.946239	FALSE	5	FALSE
Russia_SeimaTurbino_I6787	Tyumen_HG+BMAC+Germany_EN_LBK+China_YR_MN+Russia_MiddleIrtysh_Omsk_C_4.8kya	0.000957679	BMAC	-0.0177874	0.121554	-0.146334	FALSE	5	FALSE
Russia_SeimaTurbino_I6787	Tyumen_HG+BMAC+Germany_EN_LBK+China_YR_MN+Russia_MiddleIrtysh_Omsk_C_4.8kya	0.000957679	Germany_EN_LBK	-0.038112	0.186075	-0.204821	FALSE	5	FALSE
Russia_SeimaTurbino_I6787	Tyumen_HG+BMAC+Germany_EN_LBK+China_YR_MN+Russia_MiddleIrtysh_Omsk_C_4.8kya	0.000957679	China_YR_MN	0.283381	0.0476603	5.94586	FALSE	5	FALSE
Russia_SeimaTurbino_I6787	Tyumen_HG+BMAC+Germany_EN_LBK+China_YR_MN+Russia_MiddleIrtysh_Omsk_C_4.8kya	0.000957679	Russia_MiddleIrtysh_Omsk_C_4.8kya	2.93177	2.39028	1.22654	FALSE	5	FALSE
Russia_SeimaTurbino_I6787	Germany_EN_LBK+Mongolia_N_North+Russia_Samus_Tatarka_MBA+Yakutia_LNBA+Russia_CombPitWare_Borovyanka17_C_5.4kya	0.000941665	Germany_EN_LBK	0.160615	0.0151298	10.6158	FALSE	5	FALSE
Russia_SeimaTurbino_I6787	Germany_EN_LBK+Mongolia_N_North+Russia_Samus_Tatarka_MBA+Yakutia_LNBA+Russia_CombPitWare_Borovyanka17_C_5.4kya	0.000941665	Mongolia_N_North	0.0528105	0.100482	0.52557	FALSE	5	FALSE
Russia_SeimaTurbino_I6787	Germany_EN_LBK+Mongolia_N_North+Russia_Samus_Tatarka_MBA+Yakutia_LNBA+Russia_CombPitWare_Borovyanka17_C_5.4kya	0.000941665	Russia_Samus_Tatarka_MBA	0.514686	0.513614	1.00209	FALSE	5	FALSE
Russia_SeimaTurbino_I6787	Germany_EN_LBK+Mongolia_N_North+Russia_Samus_Tatarka_MBA+Yakutia_LNBA+Russia_CombPitWare_Borovyanka17_C_5.4kya	0.000941665	Yakutia_LNBA	-0.348196	0.542543	-0.641786	FALSE	5	FALSE
Russia_SeimaTurbino_I6787	Germany_EN_LBK+Mongolia_N_North+Russia_Samus_Tatarka_MBA+Yakutia_LNBA+Russia_CombPitWare_Borovyanka17_C_5.4kya	0.000941665	Russia_CombPitWare_Borovyanka17_C_5.4kya	0.620085	0.0226282	27.4032	FALSE	5	FALSE
Russia_SeimaTurbino_I6787	Germany_EN_LBK+EHG+Cisbaikal_LNBA+China_YR_MN+Russia_MiddleIrtysh_Omsk_C_4.8kya	0.000936298	Germany_EN_LBK	1.09296	3.50638	0.311707	FALSE	5	FALSE
Russia_SeimaTurbino_I6787	Germany_EN_LBK+EHG+Cisbaikal_LNBA+China_YR_MN+Russia_MiddleIrtysh_Omsk_C_4.8kya	0.000936298	EHG	-4.86065	17.9039	-0.271485	FALSE	5	FALSE
Russia_SeimaTurbino_I6787	Germany_EN_LBK+EHG+Cisbaikal_LNBA+China_YR_MN+Russia_MiddleIrtysh_Omsk_C_4.8kya	0.000936298	Cisbaikal_LNBA	-0.346971	3.087	-0.112398	FALSE	5	FALSE
Russia_SeimaTurbino_I6787	Germany_EN_LBK+EHG+Cisbaikal_LNBA+China_YR_MN+Russia_MiddleIrtysh_Omsk_C_4.8kya	0.000936298	China_YR_MN	0.391576	1.76702	0.221603	FALSE	5	FALSE
Russia_SeimaTurbino_I6787	Germany_EN_LBK+EHG+Cisbaikal_LNBA+China_YR_MN+Russia_MiddleIrtysh_Omsk_C_4.8kya	0.000936298	Russia_MiddleIrtysh_Omsk_C_4.8kya	4.72308	15.7318	0.300225	FALSE	5	FALSE
Russia_SeimaTurbino_I6787	Altai_N+Germany_EN_LBK+EHG+China_YR_MN+Russia_Ural_Kulmetovo_C_6.0-6.1kya	0.000931851	Altai_N	0.441086	0.530323	0.831731	FALSE	5	FALSE
Russia_SeimaTurbino_I6787	Altai_N+Germany_EN_LBK+EHG+China_YR_MN+Russia_Ural_Kulmetovo_C_6.0-6.1kya	0.000931851	Germany_EN_LBK	1.23356	3.90548	0.315852	FALSE	5	FALSE
Russia_SeimaTurbino_I6787	Altai_N+Germany_EN_LBK+EHG+China_YR_MN+Russia_Ural_Kulmetovo_C_6.0-6.1kya	0.000931851	EHG	-7.21101	24.8495	-0.290187	FALSE	5	FALSE
Russia_SeimaTurbino_I6787	Altai_N+Germany_EN_LBK+EHG+China_YR_MN+Russia_Ural_Kulmetovo_C_6.0-6.1kya	0.000931851	China_YR_MN	-0.00105877	0.690493	-0.00153335	FALSE	5	FALSE
Russia_SeimaTurbino_I6787	Altai_N+Germany_EN_LBK+EHG+China_YR_MN+Russia_Ural_Kulmetovo_C_6.0-6.1kya	0.000931851	Russia_Ural_Kulmetovo_C_6.0-6.1kya	6.53742	21.4101	0.305343	FALSE	5	FALSE
Russia_SeimaTurbino_I6787	Germany_EN_LBK+EHG+China_YR_MN+Russia_Samus_Tatarka_MBA+Yakutia_LNBA	0.000930218	Germany_EN_LBK	-0.0358896	0.0388809	-0.923066	FALSE	5	FALSE
Russia_SeimaTurbino_I6787	Germany_EN_LBK+EHG+China_YR_MN+Russia_Samus_Tatarka_MBA+Yakutia_LNBA	0.000930218	EHG	0.679516	0.048545	13.9977	FALSE	5	FALSE
Russia_SeimaTurbino_I6787	Germany_EN_LBK+EHG+China_YR_MN+Russia_Samus_Tatarka_MBA+Yakutia_LNBA	0.000930218	China_YR_MN	0.25804	0.195035	1.32304	FALSE	5	FALSE
Russia_SeimaTurbino_I6787	Germany_EN_LBK+EHG+China_YR_MN+Russia_Samus_Tatarka_MBA+Yakutia_LNBA	0.000930218	Russia_Samus_Tatarka_MBA	2.916	1.83883	1.58579	FALSE	5	FALSE
Russia_SeimaTurbino_I6787	Germany_EN_LBK+EHG+China_YR_MN+Russia_Samus_Tatarka_MBA+Yakutia_LNBA	0.000930218	Yakutia_LNBA	-2.81767	2.0102	-1.40169	FALSE	5	FALSE
Russia_SeimaTurbino_I6787	Germany_EN_LBK+Hungary_EN_HG_Koros+EHG+China_YR_MN+Russia_Ural_Kulmetovo_C_6.0-6.1kya	0.000929613	Germany_EN_LBK	1.84636	3.08729	0.59805	FALSE	5	FALSE
Russia_SeimaTurbino_I6787	Germany_EN_LBK+Hungary_EN_HG_Koros+EHG+China_YR_MN+Russia_Ural_Kulmetovo_C_6.0-6.1kya	0.000929613	Hungary_EN_HG_Koros	-0.544092	1.84118	-0.295513	FALSE	5	FALSE
Russia_SeimaTurbino_I6787	Germany_EN_LBK+Hungary_EN_HG_Koros+EHG+China_YR_MN+Russia_Ural_Kulmetovo_C_6.0-6.1kya	0.000929613	EHG	-9.48934	14.5783	-0.650922	FALSE	5	FALSE
Russia_SeimaTurbino_I6787	Germany_EN_LBK+Hungary_EN_HG_Koros+EHG+China_YR_MN+Russia_Ural_Kulmetovo_C_6.0-6.1kya	0.000929613	China_YR_MN	0.180113	0.289721	0.621675	FALSE	5	FALSE
Russia_SeimaTurbino_I6787	Germany_EN_LBK+Hungary_EN_HG_Koros+EHG+China_YR_MN+Russia_Ural_Kulmetovo_C_6.0-6.1kya	0.000929613	Russia_Ural_Kulmetovo_C_6.0-6.1kya	9.00696	12.9345	0.696351	FALSE	5	FALSE
Russia_SeimaTurbino_I6787	Tyumen_HG+Germany_EN_LBK+Hungary_EN_HG_Koros+Yakutia_LNBA+Russia_MiddleIrtysh_Omsk_C_4.8kya	0.000929103	Tyumen_HG	-3.34521	30.0263	-0.111409	FALSE	5	FALSE
Russia_SeimaTurbino_I6787	Tyumen_HG+Germany_EN_LBK+Hungary_EN_HG_Koros+Yakutia_LNBA+Russia_MiddleIrtysh_Omsk_C_4.8kya	0.000929103	Germany_EN_LBK	-0.200004	1.74954	-0.114318	FALSE	5	FALSE
Russia_SeimaTurbino_I6787	Tyumen_HG+Germany_EN_LBK+Hungary_EN_HG_Koros+Yakutia_LNBA+Russia_MiddleIrtysh_Omsk_C_4.8kya	0.000929103	Hungary_EN_HG_Koros	0.172797	0.622364	0.277646	FALSE	5	FALSE
Russia_SeimaTurbino_I6787	Tyumen_HG+Germany_EN_LBK+Hungary_EN_HG_Koros+Yakutia_LNBA+Russia_MiddleIrtysh_Omsk_C_4.8kya	0.000929103	Yakutia_LNBA	0.242952	0.327899	0.740937	FALSE	5	FALSE
Russia_SeimaTurbino_I6787	Tyumen_HG+Germany_EN_LBK+Hungary_EN_HG_Koros+Yakutia_LNBA+Russia_MiddleIrtysh_Omsk_C_4.8kya	0.000929103	Russia_MiddleIrtysh_Omsk_C_4.8kya	4.12947	31.9092	0.129413	FALSE	5	FALSE
Russia_SeimaTurbino_I6787	Germany_EN_LBK+EHG+Mongolia_N_North+Russia_Samus_Tatarka_MBA+Russia_Ural_Kulmetovo_C_6.0-6.1kya	0.000925882	Germany_EN_LBK	0.462722	0.415737	1.11302	FALSE	5	FALSE
Russia_SeimaTurbino_I6787	Germany_EN_LBK+EHG+Mongolia_N_North+Russia_Samus_Tatarka_MBA+Russia_Ural_Kulmetovo_C_6.0-6.1kya	0.000925882	EHG	-2.55118	2.66851	-0.956033	FALSE	5	FALSE
Russia_SeimaTurbino_I6787	Germany_EN_LBK+EHG+Mongolia_N_North+Russia_Samus_Tatarka_MBA+Russia_Ural_Kulmetovo_C_6.0-6.1kya	0.000925882	Mongolia_N_North	0.0385434	0.162293	0.237494	FALSE	5	FALSE
Russia_SeimaTurbino_I6787	Germany_EN_LBK+EHG+Mongolia_N_North+Russia_Samus_Tatarka_MBA+Russia_Ural_Kulmetovo_C_6.0-6.1kya	0.000925882	Russia_Samus_Tatarka_MBA	0.247564	0.125124	1.97855	FALSE	5	FALSE
Russia_SeimaTurbino_I6787	Germany_EN_LBK+EHG+Mongolia_N_North+Russia_Samus_Tatarka_MBA+Russia_Ural_Kulmetovo_C_6.0-6.1kya	0.000925882	Russia_Ural_Kulmetovo_C_6.0-6.1kya	2.80235	2.30512	1.21571	FALSE	5	FALSE
Russia_SeimaTurbino_I6787	Russia_Srubnaya+EHG+Cisbaikal_LNBA+Yakutia_LNBA+Russia_Tobol_Boborykino_LN_6.2kya	0.000924666	Russia_Srubnaya	0.66101	0.901355	0.733351	FALSE	5	FALSE
Russia_SeimaTurbino_I6787	Russia_Srubnaya+EHG+Cisbaikal_LNBA+Yakutia_LNBA+Russia_Tobol_Boborykino_LN_6.2kya	0.000924666	EHG	-2.67639	4.42025	-0.605483	FALSE	5	FALSE
Russia_SeimaTurbino_I6787	Russia_Srubnaya+EHG+Cisbaikal_LNBA+Yakutia_LNBA+Russia_Tobol_Boborykino_LN_6.2kya	0.000924666	Cisbaikal_LNBA	0.558036	0.466042	1.1974	FALSE	5	FALSE
Russia_SeimaTurbino_I6787	Russia_Srubnaya+EHG+Cisbaikal_LNBA+Yakutia_LNBA+Russia_Tobol_Boborykino_LN_6.2kya	0.000924666	Yakutia_LNBA	-0.138335	0.406884	-0.339986	FALSE	5	FALSE
Russia_SeimaTurbino_I6787	Russia_Srubnaya+EHG+Cisbaikal_LNBA+Yakutia_LNBA+Russia_Tobol_Boborykino_LN_6.2kya	0.000924666	Russia_Tobol_Boborykino_LN_6.2kya	2.59568	3.51225	0.739035	FALSE	5	FALSE
Russia_SeimaTurbino_I6787	Altai_N+BMAC+Germany_EN_LBK+Cisbaikal_LNBA+Russia_CombPitWare_Gladunino_C_4.7kya	0.000924246	Altai_N	0.129589	0.095083	1.3629	FALSE	5	FALSE
Russia_SeimaTurbino_I6787	Altai_N+BMAC+Germany_EN_LBK+Cisbaikal_LNBA+Russia_CombPitWare_Gladunino_C_4.7kya	0.000924246	BMAC	-0.0875012	0.0334969	-2.61222	FALSE	5	FALSE
Russia_SeimaTurbino_I6787	Altai_N+BMAC+Germany_EN_LBK+Cisbaikal_LNBA+Russia_CombPitWare_Gladunino_C_4.7kya	0.000924246	Germany_EN_LBK	0.165887	0.0296433	5.59611	FALSE	5	FALSE
Russia_SeimaTurbino_I6787	Altai_N+BMAC+Germany_EN_LBK+Cisbaikal_LNBA+Russia_CombPitWare_Gladunino_C_4.7kya	0.000924246	Cisbaikal_LNBA	0.315363	0.0496096	6.3569	FALSE	5	FALSE
Russia_SeimaTurbino_I6787	Altai_N+BMAC+Germany_EN_LBK+Cisbaikal_LNBA+Russia_CombPitWare_Gladunino_C_4.7kya	0.000924246	Russia_CombPitWare_Gladunino_C_4.7kya	0.476662	0.0710747	6.70649	FALSE	5	FALSE
Russia_SeimaTurbino_I6787	Germany_EN_LBK+China_YR_MN+Russia_Samus_Tatarka_MBA+Yakutia_LNBA+Russia_CombPitWare_Borovyanka17_C_5.4kya	0.000918888	Germany_EN_LBK	0.157424	0.016091	9.7833	FALSE	5	FALSE
Russia_SeimaTurbino_I6787	Germany_EN_LBK+China_YR_MN+Russia_Samus_Tatarka_MBA+Yakutia_LNBA+Russia_CombPitWare_Borovyanka17_C_5.4kya	0.000918888	China_YR_MN	0.0330916	0.0713556	0.463757	FALSE	5	FALSE
Russia_SeimaTurbino_I6787	Germany_EN_LBK+China_YR_MN+Russia_Samus_Tatarka_MBA+Yakutia_LNBA+Russia_CombPitWare_Borovyanka17_C_5.4kya	0.000918888	Russia_Samus_Tatarka_MBA	0.537525	0.592108	0.907815	FALSE	5	FALSE
Russia_SeimaTurbino_I6787	Germany_EN_LBK+China_YR_MN+Russia_Samus_Tatarka_MBA+Yakutia_LNBA+Russia_CombPitWare_Borovyanka17_C_5.4kya	0.000918888	Yakutia_LNBA	-0.346565	0.634942	-0.545823	FALSE	5	FALSE
Russia_SeimaTurbino_I6787	Germany_EN_LBK+China_YR_MN+Russia_Samus_Tatarka_MBA+Yakutia_LNBA+Russia_CombPitWare_Borovyanka17_C_5.4kya	0.000918888	Russia_CombPitWare_Borovyanka17_C_5.4kya	0.618526	0.0214946	28.7759	FALSE	5	FALSE
Russia_SeimaTurbino_I6787	Russia_Srubnaya+EHG+Cisbaikal_LNBA+Mongolia_N_North+Russia_Samus_Tatarka_MBA	0.000918839	Russia_Srubnaya	0.150209	0.0550754	2.72733	FALSE	5	FALSE
Russia_SeimaTurbino_I6787	Russia_Srubnaya+EHG+Cisbaikal_LNBA+Mongolia_N_North+Russia_Samus_Tatarka_MBA	0.000918839	EHG	0.324031	0.0875523	3.701	FALSE	5	FALSE
Russia_SeimaTurbino_I6787	Russia_Srubnaya+EHG+Cisbaikal_LNBA+Mongolia_N_North+Russia_Samus_Tatarka_MBA	0.000918839	Cisbaikal_LNBA	0.995935	0.207235	4.80583	FALSE	5	FALSE
Russia_SeimaTurbino_I6787	Russia_Srubnaya+EHG+Cisbaikal_LNBA+Mongolia_N_North+Russia_Samus_Tatarka_MBA	0.000918839	Mongolia_N_North	-0.536613	0.160047	-3.35284	FALSE	5	FALSE
Russia_SeimaTurbino_I6787	Russia_Srubnaya+EHG+Cisbaikal_LNBA+Mongolia_N_North+Russia_Samus_Tatarka_MBA	0.000918839	Russia_Samus_Tatarka_MBA	0.0664385	0.0447731	1.48389	FALSE	5	FALSE
Russia_SeimaTurbino_I6787	BMAC+Germany_EN_LBK+Cisbaikal_LNBA+Yakutia_LNBA+Russia_CombPitWare_Borovyanka17_C_5.4kya	0.000916952	BMAC	-0.0226008	0.0280939	-0.804474	FALSE	5	FALSE
Russia_SeimaTurbino_I6787	BMAC+Germany_EN_LBK+Cisbaikal_LNBA+Yakutia_LNBA+Russia_CombPitWare_Borovyanka17_C_5.4kya	0.000916952	Germany_EN_LBK	0.18511	0.0240066	7.71077	FALSE	5	FALSE
Russia_SeimaTurbino_I6787	BMAC+Germany_EN_LBK+Cisbaikal_LNBA+Yakutia_LNBA+Russia_CombPitWare_Borovyanka17_C_5.4kya	0.000916952	Cisbaikal_LNBA	0.0576613	0.144047	0.400296	FALSE	5	FALSE
Russia_SeimaTurbino_I6787	BMAC+Germany_EN_LBK+Cisbaikal_LNBA+Yakutia_LNBA+Russia_CombPitWare_Borovyanka17_C_5.4kya	0.000916952	Yakutia_LNBA	0.169292	0.112988	1.49832	FALSE	5	FALSE
Russia_SeimaTurbino_I6787	BMAC+Germany_EN_LBK+Cisbaikal_LNBA+Yakutia_LNBA+Russia_CombPitWare_Borovyanka17_C_5.4kya	0.000916952	Russia_CombPitWare_Borovyanka17_C_5.4kya	0.610538	0.0398337	15.3272	FALSE	5	FALSE
Russia_SeimaTurbino_I6787	Hungary_EN_HG_Koros+EHG+Russia_Samus_Tatarka_MBA+Yakutia_LNBA+Russia_Ural_Kulmetovo_C_6.0-6.1kya	0.000910438	Hungary_EN_HG_Koros	-0.160823	0.780105	-0.206156	FALSE	5	FALSE
Russia_SeimaTurbino_I6787	Hungary_EN_HG_Koros+EHG+Russia_Samus_Tatarka_MBA+Yakutia_LNBA+Russia_Ural_Kulmetovo_C_6.0-6.1kya	0.000910438	EHG	1.49816	3.83004	0.391161	FALSE	5	FALSE
Russia_SeimaTurbino_I6787	Hungary_EN_HG_Koros+EHG+Russia_Samus_Tatarka_MBA+Yakutia_LNBA+Russia_Ural_Kulmetovo_C_6.0-6.1kya	0.000910438	Russia_Samus_Tatarka_MBA	3.92101	5.66041	0.692708	FALSE	5	FALSE
Russia_SeimaTurbino_I6787	Hungary_EN_HG_Koros+EHG+Russia_Samus_Tatarka_MBA+Yakutia_LNBA+Russia_Ural_Kulmetovo_C_6.0-6.1kya	0.000910438	Yakutia_LNBA	-3.57258	5.61817	-0.635898	FALSE	5	FALSE
Russia_SeimaTurbino_I6787	Hungary_EN_HG_Koros+EHG+Russia_Samus_Tatarka_MBA+Yakutia_LNBA+Russia_Ural_Kulmetovo_C_6.0-6.1kya	0.000910438	Russia_Ural_Kulmetovo_C_6.0-6.1kya	-0.685762	3.12307	-0.219579	FALSE	5	FALSE
Russia_SeimaTurbino_I6787	BMAC+Hungary_EN_HG_Koros+EHG+Cisbaikal_LNBA+Russia_Ural_Kulmetovo_C_6.0-6.1kya	0.000902477	BMAC	-0.0373833	0.069943	-0.534482	FALSE	5	FALSE
Russia_SeimaTurbino_I6787	BMAC+Hungary_EN_HG_Koros+EHG+Cisbaikal_LNBA+Russia_Ural_Kulmetovo_C_6.0-6.1kya	0.000902477	Hungary_EN_HG_Koros	0.570274	0.361765	1.57637	FALSE	5	FALSE
Russia_SeimaTurbino_I6787	BMAC+Hungary_EN_HG_Koros+EHG+Cisbaikal_LNBA+Russia_Ural_Kulmetovo_C_6.0-6.1kya	0.000902477	EHG	-1.82597	1.68276	-1.0851	FALSE	5	FALSE
Russia_SeimaTurbino_I6787	BMAC+Hungary_EN_HG_Koros+EHG+Cisbaikal_LNBA+Russia_Ural_Kulmetovo_C_6.0-6.1kya	0.000902477	Cisbaikal_LNBA	0.379749	0.0484428	7.83912	FALSE	5	FALSE
Russia_SeimaTurbino_I6787	BMAC+Hungary_EN_HG_Koros+EHG+Cisbaikal_LNBA+Russia_Ural_Kulmetovo_C_6.0-6.1kya	0.000902477	Russia_Ural_Kulmetovo_C_6.0-6.1kya	1.91333	1.36486	1.40185	FALSE	5	FALSE
Russia_SeimaTurbino_I6787	BMAC+Hungary_EN_HG_Koros+Cisbaikal_LNBA+Russia_Samus_Tatarka_MBA+Russia_CombPitWare_Gladunino_C_4.7kya	0.000902068	BMAC	-0.0626662	0.029778	-2.10445	FALSE	5	FALSE
Russia_SeimaTurbino_I6787	BMAC+Hungary_EN_HG_Koros+Cisbaikal_LNBA+Russia_Samus_Tatarka_MBA+Russia_CombPitWare_Gladunino_C_4.7kya	0.000902068	Hungary_EN_HG_Koros	0.194972	0.0391987	4.97395	FALSE	5	FALSE
Russia_SeimaTurbino_I6787	BMAC+Hungary_EN_HG_Koros+Cisbaikal_LNBA+Russia_Samus_Tatarka_MBA+Russia_CombPitWare_Gladunino_C_4.7kya	0.000902068	Cisbaikal_LNBA	0.326008	0.0692697	4.70636	FALSE	5	FALSE
Russia_SeimaTurbino_I6787	BMAC+Hungary_EN_HG_Koros+Cisbaikal_LNBA+Russia_Samus_Tatarka_MBA+Russia_CombPitWare_Gladunino_C_4.7kya	0.000902068	Russia_Samus_Tatarka_MBA	0.0397084	0.0502533	0.790166	FALSE	5	FALSE
Russia_SeimaTurbino_I6787	BMAC+Hungary_EN_HG_Koros+Cisbaikal_LNBA+Russia_Samus_Tatarka_MBA+Russia_CombPitWare_Gladunino_C_4.7kya	0.000902068	Russia_CombPitWare_Gladunino_C_4.7kya	0.501978	0.0381133	13.1707	FALSE	5	FALSE
Russia_SeimaTurbino_I6787	Altai_N+Hungary_EN_HG_Koros+Cisbaikal_LNBA+Russia_Samus_Tatarka_MBA+Yakutia_LNBA	0.000901081	Altai_N	1.1942	311.691	0.00383136	FALSE	5	FALSE
Russia_SeimaTurbino_I6787	Altai_N+Hungary_EN_HG_Koros+Cisbaikal_LNBA+Russia_Samus_Tatarka_MBA+Yakutia_LNBA	0.000901081	Hungary_EN_HG_Koros	0.2279	49.0243	0.00464871	FALSE	5	FALSE
Russia_SeimaTurbino_I6787	Altai_N+Hungary_EN_HG_Koros+Cisbaikal_LNBA+Russia_Samus_Tatarka_MBA+Yakutia_LNBA	0.000901081	Cisbaikal_LNBA	-1.78928	978.698	-0.00182823	FALSE	5	FALSE
Russia_SeimaTurbino_I6787	Altai_N+Hungary_EN_HG_Koros+Cisbaikal_LNBA+Russia_Samus_Tatarka_MBA+Yakutia_LNBA	0.000901081	Russia_Samus_Tatarka_MBA	-5.94769	3679.03	-0.00161665	FALSE	5	FALSE
Russia_SeimaTurbino_I6787	Altai_N+Hungary_EN_HG_Koros+Cisbaikal_LNBA+Russia_Samus_Tatarka_MBA+Yakutia_LNBA	0.000901081	Yakutia_LNBA	7.31488	4395.05	0.00166435	FALSE	5	FALSE
Russia_SeimaTurbino_I6787	Russia_Srubnaya+Tyumen_HG+Germany_EN_LBK+Cisbaikal_LNBA+Russia_Samus_Tatarka_MBA	0.000893252	Russia_Srubnaya	-0.289407	0.132195	-2.18925	FALSE	5	FALSE
Russia_SeimaTurbino_I6787	Russia_Srubnaya+Tyumen_HG+Germany_EN_LBK+Cisbaikal_LNBA+Russia_Samus_Tatarka_MBA	0.000893252	Tyumen_HG	0.636831	0.0607813	10.4774	FALSE	5	FALSE
Russia_SeimaTurbino_I6787	Russia_Srubnaya+Tyumen_HG+Germany_EN_LBK+Cisbaikal_LNBA+Russia_Samus_Tatarka_MBA	0.000893252	Germany_EN_LBK	0.3264	0.0870782	3.74835	FALSE	5	FALSE
Russia_SeimaTurbino_I6787	Russia_Srubnaya+Tyumen_HG+Germany_EN_LBK+Cisbaikal_LNBA+Russia_Samus_Tatarka_MBA	0.000893252	Cisbaikal_LNBA	0.173538	0.0696983	2.48984	FALSE	5	FALSE
Russia_SeimaTurbino_I6787	Russia_Srubnaya+Tyumen_HG+Germany_EN_LBK+Cisbaikal_LNBA+Russia_Samus_Tatarka_MBA	0.000893252	Russia_Samus_Tatarka_MBA	0.152639	0.0480752	3.175	FALSE	5	FALSE
Russia_SeimaTurbino_I6787	Germany_EN_LBK+Cisbaikal_LNBA+Mongolia_N_North+Yakutia_LNBA+Russia_Tobol_Boborykino_LN_6.2kya	0.000888759	Germany_EN_LBK	0.133515	0.0253442	5.26808	FALSE	5	FALSE
Russia_SeimaTurbino_I6787	Germany_EN_LBK+Cisbaikal_LNBA+Mongolia_N_North+Yakutia_LNBA+Russia_Tobol_Boborykino_LN_6.2kya	0.000888759	Cisbaikal_LNBA	1.07977	0.249275	4.33164	FALSE	5	FALSE
Russia_SeimaTurbino_I6787	Germany_EN_LBK+Cisbaikal_LNBA+Mongolia_N_North+Yakutia_LNBA+Russia_Tobol_Boborykino_LN_6.2kya	0.000888759	Mongolia_N_North	-0.468974	0.180458	-2.5988	FALSE	5	FALSE
Russia_SeimaTurbino_I6787	Germany_EN_LBK+Cisbaikal_LNBA+Mongolia_N_North+Yakutia_LNBA+Russia_Tobol_Boborykino_LN_6.2kya	0.000888759	Yakutia_LNBA	-0.0764988	0.137976	-0.554437	FALSE	5	FALSE
Russia_SeimaTurbino_I6787	Germany_EN_LBK+Cisbaikal_LNBA+Mongolia_N_North+Yakutia_LNBA+Russia_Tobol_Boborykino_LN_6.2kya	0.000888759	Russia_Tobol_Boborykino_LN_6.2kya	0.332188	0.0646696	5.1367	FALSE	5	FALSE
Russia_SeimaTurbino_I6787	Hungary_EN_HG_Koros+China_YR_MN+Russia_Samus_Tatarka_MBA+Yakutia_LNBA+Russia_MiddleIrtysh_Omsk_C_4.8kya	0.000872995	Hungary_EN_HG_Koros	0.163208	0.0668389	2.44181	FALSE	5	FALSE
Russia_SeimaTurbino_I6787	Hungary_EN_HG_Koros+China_YR_MN+Russia_Samus_Tatarka_MBA+Yakutia_LNBA+Russia_MiddleIrtysh_Omsk_C_4.8kya	0.000872995	China_YR_MN	0.240311	0.388032	0.619307	FALSE	5	FALSE
Russia_SeimaTurbino_I6787	Hungary_EN_HG_Koros+China_YR_MN+Russia_Samus_Tatarka_MBA+Yakutia_LNBA+Russia_MiddleIrtysh_Omsk_C_4.8kya	0.000872995	Russia_Samus_Tatarka_MBA	2.32278	5.25435	0.442068	FALSE	5	FALSE
Russia_SeimaTurbino_I6787	Hungary_EN_HG_Koros+China_YR_MN+Russia_Samus_Tatarka_MBA+Yakutia_LNBA+Russia_MiddleIrtysh_Omsk_C_4.8kya	0.000872995	Yakutia_LNBA	-2.24604	5.66336	-0.396592	FALSE	5	FALSE
Russia_SeimaTurbino_I6787	Hungary_EN_HG_Koros+China_YR_MN+Russia_Samus_Tatarka_MBA+Yakutia_LNBA+Russia_MiddleIrtysh_Omsk_C_4.8kya	0.000872995	Russia_MiddleIrtysh_Omsk_C_4.8kya	0.519745	0.0467586	11.1155	FALSE	5	FALSE
Russia_SeimaTurbino_I6787	Russia_Srubnaya+Germany_EN_LBK+EHG+Yakutia_LNBA+Russia_CombPitWare_Borovyanka17_C_5.4kya	0.000868913	Russia_Srubnaya	-0.073994	0.108651	-0.681028	FALSE	5	FALSE
Russia_SeimaTurbino_I6787	Russia_Srubnaya+Germany_EN_LBK+EHG+Yakutia_LNBA+Russia_CombPitWare_Borovyanka17_C_5.4kya	0.000868913	Germany_EN_LBK	0.216274	0.0790909	2.7345	FALSE	5	FALSE
Russia_SeimaTurbino_I6787	Russia_Srubnaya+Germany_EN_LBK+EHG+Yakutia_LNBA+Russia_CombPitWare_Borovyanka17_C_5.4kya	0.000868913	EHG	-0.0149241	0.133565	-0.111737	FALSE	5	FALSE
Russia_SeimaTurbino_I6787	Russia_Srubnaya+Germany_EN_LBK+EHG+Yakutia_LNBA+Russia_CombPitWare_Borovyanka17_C_5.4kya	0.000868913	Yakutia_LNBA	0.196763	0.0327605	6.00611	FALSE	5	FALSE
Russia_SeimaTurbino_I6787	Russia_Srubnaya+Germany_EN_LBK+EHG+Yakutia_LNBA+Russia_CombPitWare_Borovyanka17_C_5.4kya	0.000868913	Russia_CombPitWare_Borovyanka17_C_5.4kya	0.675881	0.126027	5.36299	FALSE	5	FALSE
Russia_SeimaTurbino_I6787	Hungary_EN_HG_Koros+Mongolia_N_North+Russia_Samus_Tatarka_MBA+Yakutia_LNBA+Russia_CombPitWare_Gladunino_C_4.7kya	0.000863902	Hungary_EN_HG_Koros	0.132262	0.0785801	1.68315	FALSE	5	FALSE
Russia_SeimaTurbino_I6787	Hungary_EN_HG_Koros+Mongolia_N_North+Russia_Samus_Tatarka_MBA+Yakutia_LNBA+Russia_CombPitWare_Gladunino_C_4.7kya	0.000863902	Mongolia_N_North	0.0362005	0.212734	0.170168	FALSE	5	FALSE
Russia_SeimaTurbino_I6787	Hungary_EN_HG_Koros+Mongolia_N_North+Russia_Samus_Tatarka_MBA+Yakutia_LNBA+Russia_CombPitWare_Gladunino_C_4.7kya	0.000863902	Russia_Samus_Tatarka_MBA	1.43336	3.22867	0.443946	FALSE	5	FALSE
Russia_SeimaTurbino_I6787	Hungary_EN_HG_Koros+Mongolia_N_North+Russia_Samus_Tatarka_MBA+Yakutia_LNBA+Russia_CombPitWare_Gladunino_C_4.7kya	0.000863902	Yakutia_LNBA	-1.16241	3.40005	-0.341881	FALSE	5	FALSE
Russia_SeimaTurbino_I6787	Hungary_EN_HG_Koros+Mongolia_N_North+Russia_Samus_Tatarka_MBA+Yakutia_LNBA+Russia_CombPitWare_Gladunino_C_4.7kya	0.000863902	Russia_CombPitWare_Gladunino_C_4.7kya	0.560592	0.0516973	10.8437	FALSE	5	FALSE
Russia_SeimaTurbino_I6787	Tyumen_HG+Germany_EN_LBK+China_YR_MN+Russia_Samus_Tatarka_MBA+Russia_CombPitWare_Borovyanka17_C_5.4kya	0.000862991	Tyumen_HG	-0.0918041	0.240593	-0.381574	FALSE	5	FALSE
Russia_SeimaTurbino_I6787	Tyumen_HG+Germany_EN_LBK+China_YR_MN+Russia_Samus_Tatarka_MBA+Russia_CombPitWare_Borovyanka17_C_5.4kya	0.000862991	Germany_EN_LBK	0.163061	0.0243487	6.6969	FALSE	5	FALSE
Russia_SeimaTurbino_I6787	Tyumen_HG+Germany_EN_LBK+China_YR_MN+Russia_Samus_Tatarka_MBA+Russia_CombPitWare_Borovyanka17_C_5.4kya	0.000862991	China_YR_MN	0.0211273	0.0492047	0.429376	FALSE	5	FALSE
Russia_SeimaTurbino_I6787	Tyumen_HG+Germany_EN_LBK+China_YR_MN+Russia_Samus_Tatarka_MBA+Russia_CombPitWare_Borovyanka17_C_5.4kya	0.000862991	Russia_Samus_Tatarka_MBA	0.174528	0.0306479	5.69462	FALSE	5	FALSE
Russia_SeimaTurbino_I6787	Tyumen_HG+Germany_EN_LBK+China_YR_MN+Russia_Samus_Tatarka_MBA+Russia_CombPitWare_Borovyanka17_C_5.4kya	0.000862991	Russia_CombPitWare_Borovyanka17_C_5.4kya	0.733088	0.258611	2.83471	FALSE	5	FALSE
Russia_SeimaTurbino_I6787	Russia_Srubnaya+Germany_EN_LBK+EHG+Mongolia_N_North+Russia_MiddleIrtysh_Omsk_C_4.8kya	0.000862918	Russia_Srubnaya	-0.348426	0.562309	-0.619634	FALSE	5	FALSE
Russia_SeimaTurbino_I6787	Russia_Srubnaya+Germany_EN_LBK+EHG+Mongolia_N_North+Russia_MiddleIrtysh_Omsk_C_4.8kya	0.000862918	Germany_EN_LBK	1.02716	0.922191	1.11383	FALSE	5	FALSE
Russia_SeimaTurbino_I6787	Russia_Srubnaya+Germany_EN_LBK+EHG+Mongolia_N_North+Russia_MiddleIrtysh_Omsk_C_4.8kya	0.000862918	EHG	-3.23894	3.39846	-0.95306	FALSE	5	FALSE
Russia_SeimaTurbino_I6787	Russia_Srubnaya+Germany_EN_LBK+EHG+Mongolia_N_North+Russia_MiddleIrtysh_Omsk_C_4.8kya	0.000862918	Mongolia_N_North	0.150855	0.168563	0.894945	FALSE	5	FALSE
Russia_SeimaTurbino_I6787	Russia_Srubnaya+Germany_EN_LBK+EHG+Mongolia_N_North+Russia_MiddleIrtysh_Omsk_C_4.8kya	0.000862918	Russia_MiddleIrtysh_Omsk_C_4.8kya	3.40935	2.91528	1.16947	FALSE	5	FALSE
Russia_SeimaTurbino_I6787	Tyumen_HG+BMAC+Germany_EN_LBK+Russia_Samus_Tatarka_MBA+Russia_CombPitWare_Borovyanka17_C_5.4kya	0.000851508	Tyumen_HG	0.0148391	0.184733	0.0803272	FALSE	5	FALSE
Russia_SeimaTurbino_I6787	Tyumen_HG+BMAC+Germany_EN_LBK+Russia_Samus_Tatarka_MBA+Russia_CombPitWare_Borovyanka17_C_5.4kya	0.000851508	BMAC	-0.0356528	0.0303102	-1.17626	FALSE	5	FALSE
Russia_SeimaTurbino_I6787	Tyumen_HG+BMAC+Germany_EN_LBK+Russia_Samus_Tatarka_MBA+Russia_CombPitWare_Borovyanka17_C_5.4kya	0.000851508	Germany_EN_LBK	0.191143	0.0238948	7.99933	FALSE	5	FALSE
Russia_SeimaTurbino_I6787	Tyumen_HG+BMAC+Germany_EN_LBK+Russia_Samus_Tatarka_MBA+Russia_CombPitWare_Borovyanka17_C_5.4kya	0.000851508	Russia_Samus_Tatarka_MBA	0.192253	0.0258263	7.4441	FALSE	5	FALSE
Russia_SeimaTurbino_I6787	Tyumen_HG+BMAC+Germany_EN_LBK+Russia_Samus_Tatarka_MBA+Russia_CombPitWare_Borovyanka17_C_5.4kya	0.000851508	Russia_CombPitWare_Borovyanka17_C_5.4kya	0.637418	0.19268	3.30817	FALSE	5	FALSE
Russia_SeimaTurbino_I6787	Tyumen_HG+EHG+Cisbaikal_LNBA+Mongolia_N_North+Russia_Samus_Tatarka_MBA	0.000846831	Tyumen_HG	-0.346436	0.37704	-0.918831	FALSE	5	FALSE
Russia_SeimaTurbino_I6787	Tyumen_HG+EHG+Cisbaikal_LNBA+Mongolia_N_North+Russia_Samus_Tatarka_MBA	0.000846831	EHG	0.750016	0.210069	3.57032	FALSE	5	FALSE
Russia_SeimaTurbino_I6787	Tyumen_HG+EHG+Cisbaikal_LNBA+Mongolia_N_North+Russia_Samus_Tatarka_MBA	0.000846831	Cisbaikal_LNBA	1.26698	0.756912	1.67388	FALSE	5	FALSE
Russia_SeimaTurbino_I6787	Tyumen_HG+EHG+Cisbaikal_LNBA+Mongolia_N_North+Russia_Samus_Tatarka_MBA	0.000846831	Mongolia_N_North	-0.708889	0.506293	-1.40016	FALSE	5	FALSE
Russia_SeimaTurbino_I6787	Tyumen_HG+EHG+Cisbaikal_LNBA+Mongolia_N_North+Russia_Samus_Tatarka_MBA	0.000846831	Russia_Samus_Tatarka_MBA	0.038331	0.0931039	0.411701	FALSE	5	FALSE
Russia_SeimaTurbino_I6787	BMAC+Hungary_EN_HG_Koros+Cisbaikal_LNBA+Yakutia_LNBA+Russia_CombPitWare_Gladunino_C_4.7kya	0.000843055	BMAC	-0.0643246	0.0308013	-2.08837	FALSE	5	FALSE
Russia_SeimaTurbino_I6787	BMAC+Hungary_EN_HG_Koros+Cisbaikal_LNBA+Yakutia_LNBA+Russia_CombPitWare_Gladunino_C_4.7kya	0.000843055	Hungary_EN_HG_Koros	0.192273	0.0417784	4.60222	FALSE	5	FALSE
Russia_SeimaTurbino_I6787	BMAC+Hungary_EN_HG_Koros+Cisbaikal_LNBA+Yakutia_LNBA+Russia_CombPitWare_Gladunino_C_4.7kya	0.000843055	Cisbaikal_LNBA	0.291217	0.196579	1.48142	FALSE	5	FALSE
Russia_SeimaTurbino_I6787	BMAC+Hungary_EN_HG_Koros+Cisbaikal_LNBA+Yakutia_LNBA+Russia_CombPitWare_Gladunino_C_4.7kya	0.000843055	Yakutia_LNBA	0.0694735	0.16207	0.428665	FALSE	5	FALSE
Russia_SeimaTurbino_I6787	BMAC+Hungary_EN_HG_Koros+Cisbaikal_LNBA+Yakutia_LNBA+Russia_CombPitWare_Gladunino_C_4.7kya	0.000843055	Russia_CombPitWare_Gladunino_C_4.7kya	0.511361	0.0617382	8.28273	FALSE	5	FALSE
Russia_SeimaTurbino_I6787	Russia_Srubnaya+Germany_EN_LBK+China_YR_MN+Russia_Samus_Tatarka_MBA+Russia_CombPitWare_Borovyanka17_C_5.4kya	0.000840812	Russia_Srubnaya	-0.103499	0.102721	-1.00758	FALSE	5	FALSE
Russia_SeimaTurbino_I6787	Russia_Srubnaya+Germany_EN_LBK+China_YR_MN+Russia_Samus_Tatarka_MBA+Russia_CombPitWare_Borovyanka17_C_5.4kya	0.000840812	Germany_EN_LBK	0.228017	0.070424	3.23777	FALSE	5	FALSE
Russia_SeimaTurbino_I6787	Russia_Srubnaya+Germany_EN_LBK+China_YR_MN+Russia_Samus_Tatarka_MBA+Russia_CombPitWare_Borovyanka17_C_5.4kya	0.000840812	China_YR_MN	0.034838	0.0365396	0.953431	FALSE	5	FALSE
Russia_SeimaTurbino_I6787	Russia_Srubnaya+Germany_EN_LBK+China_YR_MN+Russia_Samus_Tatarka_MBA+Russia_CombPitWare_Borovyanka17_C_5.4kya	0.000840812	Russia_Samus_Tatarka_MBA	0.173301	0.0302696	5.72526	FALSE	5	FALSE
Russia_SeimaTurbino_I6787	Russia_Srubnaya+Germany_EN_LBK+China_YR_MN+Russia_Samus_Tatarka_MBA+Russia_CombPitWare_Borovyanka17_C_5.4kya	0.000840812	Russia_CombPitWare_Borovyanka17_C_5.4kya	0.667343	0.0430568	15.4991	FALSE	5	FALSE
Russia_SeimaTurbino_I6787	Altai_N+Germany_EN_LBK+Mongolia_N_North+Yakutia_LNBA+Russia_CombPitWare_Gladunino_C_4.7kya	0.000833252	Altai_N	0.30623	0.0854919	3.58198	FALSE	5	FALSE
Russia_SeimaTurbino_I6787	Altai_N+Germany_EN_LBK+Mongolia_N_North+Yakutia_LNBA+Russia_CombPitWare_Gladunino_C_4.7kya	0.000833252	Germany_EN_LBK	0.117897	0.022756	5.18092	FALSE	5	FALSE
Russia_SeimaTurbino_I6787	Altai_N+Germany_EN_LBK+Mongolia_N_North+Yakutia_LNBA+Russia_CombPitWare_Gladunino_C_4.7kya	0.000833252	Mongolia_N_North	-0.0430267	0.106492	-0.404038	FALSE	5	FALSE
Russia_SeimaTurbino_I6787	Altai_N+Germany_EN_LBK+Mongolia_N_North+Yakutia_LNBA+Russia_CombPitWare_Gladunino_C_4.7kya	0.000833252	Yakutia_LNBA	0.244911	0.10831	2.2612	FALSE	5	FALSE
Russia_SeimaTurbino_I6787	Altai_N+Germany_EN_LBK+Mongolia_N_North+Yakutia_LNBA+Russia_CombPitWare_Gladunino_C_4.7kya	0.000833252	Russia_CombPitWare_Gladunino_C_4.7kya	0.373988	0.0709308	5.27258	FALSE	5	FALSE
Russia_SeimaTurbino_I6787	Germany_EN_LBK+EHG+Mongolia_N_North+Russia_Samus_Tatarka_MBA+Russia_MiddleIrtysh_Omsk_C_4.8kya	0.000832904	Germany_EN_LBK	0.482283	0.36063	1.33734	FALSE	5	FALSE
Russia_SeimaTurbino_I6787	Germany_EN_LBK+EHG+Mongolia_N_North+Russia_Samus_Tatarka_MBA+Russia_MiddleIrtysh_Omsk_C_4.8kya	0.000832904	EHG	-1.72568	1.67849	-1.02811	FALSE	5	FALSE
Russia_SeimaTurbino_I6787	Germany_EN_LBK+EHG+Mongolia_N_North+Russia_Samus_Tatarka_MBA+Russia_MiddleIrtysh_Omsk_C_4.8kya	0.000832904	Mongolia_N_North	0.0703219	0.11691	0.601504	FALSE	5	FALSE
Russia_SeimaTurbino_I6787	Germany_EN_LBK+EHG+Mongolia_N_North+Russia_Samus_Tatarka_MBA+Russia_MiddleIrtysh_Omsk_C_4.8kya	0.000832904	Russia_Samus_Tatarka_MBA	0.156346	0.0829181	1.88555	FALSE	5	FALSE
Russia_SeimaTurbino_I6787	Germany_EN_LBK+EHG+Mongolia_N_North+Russia_Samus_Tatarka_MBA+Russia_MiddleIrtysh_Omsk_C_4.8kya	0.000832904	Russia_MiddleIrtysh_Omsk_C_4.8kya	2.01672	1.39655	1.44408	FALSE	5	FALSE
Russia_SeimaTurbino_I6787	Tyumen_HG+EHG+Cisbaikal_LNBA+China_YR_MN+Russia_CombPitWare_Borovyanka17_C_5.4kya	0.000829812	Tyumen_HG	-1.79852	1.93472	-0.929606	FALSE	5	FALSE
Russia_SeimaTurbino_I6787	Tyumen_HG+EHG+Cisbaikal_LNBA+China_YR_MN+Russia_CombPitWare_Borovyanka17_C_5.4kya	0.000829812	EHG	0.993855	0.514651	1.93112	FALSE	5	FALSE
Russia_SeimaTurbino_I6787	Tyumen_HG+EHG+Cisbaikal_LNBA+China_YR_MN+Russia_CombPitWare_Borovyanka17_C_5.4kya	0.000829812	Cisbaikal_LNBA	0.283688	0.264682	1.07181	FALSE	5	FALSE
Russia_SeimaTurbino_I6787	Tyumen_HG+EHG+Cisbaikal_LNBA+China_YR_MN+Russia_CombPitWare_Borovyanka17_C_5.4kya	0.000829812	China_YR_MN	-0.123962	0.13087	-0.947211	FALSE	5	FALSE
Russia_SeimaTurbino_I6787	Tyumen_HG+EHG+Cisbaikal_LNBA+China_YR_MN+Russia_CombPitWare_Borovyanka17_C_5.4kya	0.000829812	Russia_CombPitWare_Borovyanka17_C_5.4kya	1.64494	1.70122	0.966919	FALSE	5	FALSE
Russia_SeimaTurbino_I6787	Hungary_EN_HG_Koros+EHG+Mongolia_N_North+Russia_Samus_Tatarka_MBA+Yakutia_LNBA	0.000823468	Hungary_EN_HG_Koros	-0.00618869	0.0735914	-0.0840953	FALSE	5	FALSE
Russia_SeimaTurbino_I6787	Hungary_EN_HG_Koros+EHG+Mongolia_N_North+Russia_Samus_Tatarka_MBA+Yakutia_LNBA	0.000823468	EHG	0.679211	0.0741063	9.16536	FALSE	5	FALSE
Russia_SeimaTurbino_I6787	Hungary_EN_HG_Koros+EHG+Mongolia_N_North+Russia_Samus_Tatarka_MBA+Yakutia_LNBA	0.000823468	Mongolia_N_North	0.197305	0.295235	0.668299	FALSE	5	FALSE
Russia_SeimaTurbino_I6787	Hungary_EN_HG_Koros+EHG+Mongolia_N_North+Russia_Samus_Tatarka_MBA+Yakutia_LNBA	0.000823468	Russia_Samus_Tatarka_MBA	3.01813	2.26347	1.33341	FALSE	5	FALSE
Russia_SeimaTurbino_I6787	Hungary_EN_HG_Koros+EHG+Mongolia_N_North+Russia_Samus_Tatarka_MBA+Yakutia_LNBA	0.000823468	Yakutia_LNBA	-2.88846	2.46223	-1.17311	FALSE	5	FALSE
Russia_SeimaTurbino_I6787	Tyumen_HG+BMAC+Hungary_EN_HG_Koros+Mongolia_N_North+Russia_MiddleIrtysh_Omsk_C_4.8kya	0.000823006	Tyumen_HG	-3.37634	6.48408	-0.520711	FALSE	5	FALSE
Russia_SeimaTurbino_I6787	Tyumen_HG+BMAC+Hungary_EN_HG_Koros+Mongolia_N_North+Russia_MiddleIrtysh_Omsk_C_4.8kya	0.000823006	BMAC	0.00353591	0.172843	0.0204573	FALSE	5	FALSE
Russia_SeimaTurbino_I6787	Tyumen_HG+BMAC+Hungary_EN_HG_Koros+Mongolia_N_North+Russia_MiddleIrtysh_Omsk_C_4.8kya	0.000823006	Hungary_EN_HG_Koros	-0.11703	0.613318	-0.190814	FALSE	5	FALSE
Russia_SeimaTurbino_I6787	Tyumen_HG+BMAC+Hungary_EN_HG_Koros+Mongolia_N_North+Russia_MiddleIrtysh_Omsk_C_4.8kya	0.000823006	Mongolia_N_North	0.256225	0.0695965	3.68158	FALSE	5	FALSE
Russia_SeimaTurbino_I6787	Tyumen_HG+BMAC+Hungary_EN_HG_Koros+Mongolia_N_North+Russia_MiddleIrtysh_Omsk_C_4.8kya	0.000823006	Russia_MiddleIrtysh_Omsk_C_4.8kya	4.2336	6.99556	0.605185	FALSE	5	FALSE
Russia_SeimaTurbino_I6787	Russia_Srubnaya+Germany_EN_LBK+Russia_Samus_Tatarka_MBA+Yakutia_LNBA+Russia_Ural_Kulmetovo_C_6.0-6.1kya	0.000812795	Russia_Srubnaya	-0.405832	0.225851	-1.7969	FALSE	5	FALSE
Russia_SeimaTurbino_I6787	Russia_Srubnaya+Germany_EN_LBK+Russia_Samus_Tatarka_MBA+Yakutia_LNBA+Russia_Ural_Kulmetovo_C_6.0-6.1kya	0.000812795	Germany_EN_LBK	0.348615	0.147266	2.36725	FALSE	5	FALSE
Russia_SeimaTurbino_I6787	Russia_Srubnaya+Germany_EN_LBK+Russia_Samus_Tatarka_MBA+Yakutia_LNBA+Russia_Ural_Kulmetovo_C_6.0-6.1kya	0.000812795	Russia_Samus_Tatarka_MBA	1.69199	1.32604	1.27597	FALSE	5	FALSE
Russia_SeimaTurbino_I6787	Russia_Srubnaya+Germany_EN_LBK+Russia_Samus_Tatarka_MBA+Yakutia_LNBA+Russia_Ural_Kulmetovo_C_6.0-6.1kya	0.000812795	Yakutia_LNBA	-1.36251	1.33472	-1.02082	FALSE	5	FALSE
Russia_SeimaTurbino_I6787	Russia_Srubnaya+Germany_EN_LBK+Russia_Samus_Tatarka_MBA+Yakutia_LNBA+Russia_Ural_Kulmetovo_C_6.0-6.1kya	0.000812795	Russia_Ural_Kulmetovo_C_6.0-6.1kya	0.72774	0.0887	8.20451	FALSE	5	FALSE
Russia_SeimaTurbino_I6787	Altai_N+Germany_EN_LBK+Hungary_EN_HG_Koros+Mongolia_N_North+Russia_Samus_Tatarka_MBA	0.000810818	Altai_N	0.571436	0.0374111	15.2745	FALSE	5	FALSE
Russia_SeimaTurbino_I6787	Altai_N+Germany_EN_LBK+Hungary_EN_HG_Koros+Mongolia_N_North+Russia_Samus_Tatarka_MBA	0.000810818	Germany_EN_LBK	-0.0966251	0.058302	-1.65732	FALSE	5	FALSE
Russia_SeimaTurbino_I6787	Altai_N+Germany_EN_LBK+Hungary_EN_HG_Koros+Mongolia_N_North+Russia_Samus_Tatarka_MBA	0.000810818	Hungary_EN_HG_Koros	0.431867	0.0794511	5.43563	FALSE	5	FALSE
Russia_SeimaTurbino_I6787	Altai_N+Germany_EN_LBK+Hungary_EN_HG_Koros+Mongolia_N_North+Russia_Samus_Tatarka_MBA	0.000810818	Mongolia_N_North	-0.0605077	0.0451475	-1.34022	FALSE	5	FALSE
Russia_SeimaTurbino_I6787	Altai_N+Germany_EN_LBK+Hungary_EN_HG_Koros+Mongolia_N_North+Russia_Samus_Tatarka_MBA	0.000810818	Russia_Samus_Tatarka_MBA	0.153831	0.0380863	4.039	FALSE	5	FALSE
Russia_SeimaTurbino_I6787	BMAC+Germany_EN_LBK+EHG+Russia_Samus_Tatarka_MBA+Russia_CombPitWare_Borovyanka17_C_5.4kya	0.000808164	BMAC	-0.0345185	0.0281258	-1.22729	FALSE	5	FALSE
Russia_SeimaTurbino_I6787	BMAC+Germany_EN_LBK+EHG+Russia_Samus_Tatarka_MBA+Russia_CombPitWare_Borovyanka17_C_5.4kya	0.000808164	Germany_EN_LBK	0.203244	0.039051	5.2046	FALSE	5	FALSE
Russia_SeimaTurbino_I6787	BMAC+Germany_EN_LBK+EHG+Russia_Samus_Tatarka_MBA+Russia_CombPitWare_Borovyanka17_C_5.4kya	0.000808164	EHG	-0.0329801	0.102718	-0.321073	FALSE	5	FALSE
Russia_SeimaTurbino_I6787	BMAC+Germany_EN_LBK+EHG+Russia_Samus_Tatarka_MBA+Russia_CombPitWare_Borovyanka17_C_5.4kya	0.000808164	Russia_Samus_Tatarka_MBA	0.188641	0.0214965	8.77541	FALSE	5	FALSE
Russia_SeimaTurbino_I6787	BMAC+Germany_EN_LBK+EHG+Russia_Samus_Tatarka_MBA+Russia_CombPitWare_Borovyanka17_C_5.4kya	0.000808164	Russia_CombPitWare_Borovyanka17_C_5.4kya	0.675613	0.0931515	7.25284	FALSE	5	FALSE
Russia_SeimaTurbino_I6787	Russia_Srubnaya+Altai_N+Germany_EN_LBK+Yakutia_LNBA+Russia_CombPitWare_Borovyanka17_C_5.4kya	0.000804568	Russia_Srubnaya	-0.0453012	0.113711	-0.398389	FALSE	5	FALSE
Russia_SeimaTurbino_I6787	Russia_Srubnaya+Altai_N+Germany_EN_LBK+Yakutia_LNBA+Russia_CombPitWare_Borovyanka17_C_5.4kya	0.000804568	Altai_N	0.108346	0.108234	1.00104	FALSE	5	FALSE
Russia_SeimaTurbino_I6787	Russia_Srubnaya+Altai_N+Germany_EN_LBK+Yakutia_LNBA+Russia_CombPitWare_Borovyanka17_C_5.4kya	0.000804568	Germany_EN_LBK	0.196866	0.0755519	2.60571	FALSE	5	FALSE
Russia_SeimaTurbino_I6787	Russia_Srubnaya+Altai_N+Germany_EN_LBK+Yakutia_LNBA+Russia_CombPitWare_Borovyanka17_C_5.4kya	0.000804568	Yakutia_LNBA	0.177687	0.0329976	5.38485	FALSE	5	FALSE
Russia_SeimaTurbino_I6787	Russia_Srubnaya+Altai_N+Germany_EN_LBK+Yakutia_LNBA+Russia_CombPitWare_Borovyanka17_C_5.4kya	0.000804568	Russia_CombPitWare_Borovyanka17_C_5.4kya	0.562402	0.111329	5.05171	FALSE	5	FALSE
Russia_SeimaTurbino_I6787	Russia_Srubnaya+Altai_N+Cisbaikal_LNBA+Yakutia_LNBA+Russia_CombPitWare_Gladunino_C_4.7kya	0.000801866	Russia_Srubnaya	0.181217	0.0428953	4.22463	FALSE	5	FALSE
Russia_SeimaTurbino_I6787	Russia_Srubnaya+Altai_N+Cisbaikal_LNBA+Yakutia_LNBA+Russia_CombPitWare_Gladunino_C_4.7kya	0.000801866	Altai_N	0.388921	0.135076	2.87927	FALSE	5	FALSE
Russia_SeimaTurbino_I6787	Russia_Srubnaya+Altai_N+Cisbaikal_LNBA+Yakutia_LNBA+Russia_CombPitWare_Gladunino_C_4.7kya	0.000801866	Cisbaikal_LNBA	-0.35461	0.251449	-1.41027	FALSE	5	FALSE
Russia_SeimaTurbino_I6787	Russia_Srubnaya+Altai_N+Cisbaikal_LNBA+Yakutia_LNBA+Russia_CombPitWare_Gladunino_C_4.7kya	0.000801866	Yakutia_LNBA	0.452052	0.17612	2.56674	FALSE	5	FALSE
Russia_SeimaTurbino_I6787	Russia_Srubnaya+Altai_N+Cisbaikal_LNBA+Yakutia_LNBA+Russia_CombPitWare_Gladunino_C_4.7kya	0.000801866	Russia_CombPitWare_Gladunino_C_4.7kya	0.33242	0.098684	3.36853	FALSE	5	FALSE
Russia_SeimaTurbino_I6787	Tyumen_HG+BMAC+Hungary_EN_HG_Koros+Cisbaikal_LNBA+Russia_Samus_Tatarka_MBA	0.000800215	Tyumen_HG	0.474163	0.0337997	14.0286	FALSE	5	FALSE
Russia_SeimaTurbino_I6787	Tyumen_HG+BMAC+Hungary_EN_HG_Koros+Cisbaikal_LNBA+Russia_Samus_Tatarka_MBA	0.000800215	BMAC	-0.0437102	0.0266789	-1.63838	FALSE	5	FALSE
Russia_SeimaTurbino_I6787	Tyumen_HG+BMAC+Hungary_EN_HG_Koros+Cisbaikal_LNBA+Russia_Samus_Tatarka_MBA	0.000800215	Hungary_EN_HG_Koros	0.23866	0.0321234	7.42946	FALSE	5	FALSE
Russia_SeimaTurbino_I6787	Tyumen_HG+BMAC+Hungary_EN_HG_Koros+Cisbaikal_LNBA+Russia_Samus_Tatarka_MBA	0.000800215	Cisbaikal_LNBA	0.219894	0.0673456	3.26516	FALSE	5	FALSE
Russia_SeimaTurbino_I6787	Tyumen_HG+BMAC+Hungary_EN_HG_Koros+Cisbaikal_LNBA+Russia_Samus_Tatarka_MBA	0.000800215	Russia_Samus_Tatarka_MBA	0.110993	0.0465747	2.38312	FALSE	5	FALSE
Russia_SeimaTurbino_I6787	Altai_N+EHG+Cisbaikal_LNBA+Mongolia_N_North+Russia_MiddleIrtysh_Omsk_C_4.8kya	0.000787599	Altai_N	0.063536	0.1755	0.362028	FALSE	5	FALSE
Russia_SeimaTurbino_I6787	Altai_N+EHG+Cisbaikal_LNBA+Mongolia_N_North+Russia_MiddleIrtysh_Omsk_C_4.8kya	0.000787599	EHG	0.780143	0.158925	4.90888	FALSE	5	FALSE
Russia_SeimaTurbino_I6787	Altai_N+EHG+Cisbaikal_LNBA+Mongolia_N_North+Russia_MiddleIrtysh_Omsk_C_4.8kya	0.000787599	Cisbaikal_LNBA	0.939681	0.604366	1.55482	FALSE	5	FALSE
Russia_SeimaTurbino_I6787	Altai_N+EHG+Cisbaikal_LNBA+Mongolia_N_North+Russia_MiddleIrtysh_Omsk_C_4.8kya	0.000787599	Mongolia_N_North	-0.430323	0.428088	-1.00522	FALSE	5	FALSE
Russia_SeimaTurbino_I6787	Altai_N+EHG+Cisbaikal_LNBA+Mongolia_N_North+Russia_MiddleIrtysh_Omsk_C_4.8kya	0.000787599	Russia_MiddleIrtysh_Omsk_C_4.8kya	-0.353036	0.209751	-1.68312	FALSE	5	FALSE
Russia_SeimaTurbino_I6787	Russia_Srubnaya+Altai_N+Hungary_EN_HG_Koros+Russia_Samus_Tatarka_MBA+Yakutia_LNBA	0.000787226	Russia_Srubnaya	-0.0390643	0.0896259	-0.435859	FALSE	5	FALSE
Russia_SeimaTurbino_I6787	Russia_Srubnaya+Altai_N+Hungary_EN_HG_Koros+Russia_Samus_Tatarka_MBA+Yakutia_LNBA	0.000787226	Altai_N	0.625653	0.0327771	19.0881	FALSE	5	FALSE
Russia_SeimaTurbino_I6787	Russia_Srubnaya+Altai_N+Hungary_EN_HG_Koros+Russia_Samus_Tatarka_MBA+Yakutia_LNBA	0.000787226	Hungary_EN_HG_Koros	0.348222	0.0922062	3.77656	FALSE	5	FALSE
Russia_SeimaTurbino_I6787	Russia_Srubnaya+Altai_N+Hungary_EN_HG_Koros+Russia_Samus_Tatarka_MBA+Yakutia_LNBA	0.000787226	Russia_Samus_Tatarka_MBA	0.658176	0.63895	1.03009	FALSE	5	FALSE
Russia_SeimaTurbino_I6787	Russia_Srubnaya+Altai_N+Hungary_EN_HG_Koros+Russia_Samus_Tatarka_MBA+Yakutia_LNBA	0.000787226	Yakutia_LNBA	-0.592987	0.651795	-0.909776	FALSE	5	FALSE
Russia_SeimaTurbino_I6787	BMAC+Germany_EN_LBK+Cisbaikal_LNBA+Mongolia_N_North+Russia_Ural_Kulmetovo_C_6.0-6.1kya	0.000785938	BMAC	-0.0132225	0.0319718	-0.413568	FALSE	5	FALSE
Russia_SeimaTurbino_I6787	BMAC+Germany_EN_LBK+Cisbaikal_LNBA+Mongolia_N_North+Russia_Ural_Kulmetovo_C_6.0-6.1kya	0.000785938	Germany_EN_LBK	0.154401	0.0266302	5.79797	FALSE	5	FALSE
Russia_SeimaTurbino_I6787	BMAC+Germany_EN_LBK+Cisbaikal_LNBA+Mongolia_N_North+Russia_Ural_Kulmetovo_C_6.0-6.1kya	0.000785938	Cisbaikal_LNBA	1.00242	0.189876	5.27934	FALSE	5	FALSE
Russia_SeimaTurbino_I6787	BMAC+Germany_EN_LBK+Cisbaikal_LNBA+Mongolia_N_North+Russia_Ural_Kulmetovo_C_6.0-6.1kya	0.000785938	Mongolia_N_North	-0.481404	0.157423	-3.05803	FALSE	5	FALSE
Russia_SeimaTurbino_I6787	BMAC+Germany_EN_LBK+Cisbaikal_LNBA+Mongolia_N_North+Russia_Ural_Kulmetovo_C_6.0-6.1kya	0.000785938	Russia_Ural_Kulmetovo_C_6.0-6.1kya	0.337806	0.0550222	6.13945	FALSE	5	FALSE
Russia_SeimaTurbino_I6787	Altai_N+Cisbaikal_LNBA+Russia_Samus_Tatarka_MBA+Yakutia_LNBA+Russia_CombPitWare_Borovyanka17_C_5.4kya	0.000782092	Altai_N	3.48089	8.42789	0.41302	FALSE	5	FALSE
Russia_SeimaTurbino_I6787	Altai_N+Cisbaikal_LNBA+Russia_Samus_Tatarka_MBA+Yakutia_LNBA+Russia_CombPitWare_Borovyanka17_C_5.4kya	0.000782092	Cisbaikal_LNBA	-7.32181	15.1828	-0.482245	FALSE	5	FALSE
Russia_SeimaTurbino_I6787	Altai_N+Cisbaikal_LNBA+Russia_Samus_Tatarka_MBA+Yakutia_LNBA+Russia_CombPitWare_Borovyanka17_C_5.4kya	0.000782092	Russia_Samus_Tatarka_MBA	-26.2527	49.1215	-0.534444	FALSE	5	FALSE
Russia_SeimaTurbino_I6787	Altai_N+Cisbaikal_LNBA+Russia_Samus_Tatarka_MBA+Yakutia_LNBA+Russia_CombPitWare_Borovyanka17_C_5.4kya	0.000782092	Yakutia_LNBA	31.5039	58.697	0.536721	FALSE	5	FALSE
Russia_SeimaTurbino_I6787	Altai_N+Cisbaikal_LNBA+Russia_Samus_Tatarka_MBA+Yakutia_LNBA+Russia_CombPitWare_Borovyanka17_C_5.4kya	0.000782092	Russia_CombPitWare_Borovyanka17_C_5.4kya	-0.410313	3.4505	-0.118914	FALSE	5	FALSE
Russia_SeimaTurbino_I6787	Russia_Srubnaya+EHG+Cisbaikal_LNBA+Russia_Samus_Tatarka_MBA+Russia_Tobol_Boborykino_LN_6.2kya	0.000780629	Russia_Srubnaya	0.661102	1.10559	0.597962	FALSE	5	FALSE
Russia_SeimaTurbino_I6787	Russia_Srubnaya+EHG+Cisbaikal_LNBA+Russia_Samus_Tatarka_MBA+Russia_Tobol_Boborykino_LN_6.2kya	0.000780629	EHG	-2.77554	5.5345	-0.501497	FALSE	5	FALSE
Russia_SeimaTurbino_I6787	Russia_Srubnaya+EHG+Cisbaikal_LNBA+Russia_Samus_Tatarka_MBA+Russia_Tobol_Boborykino_LN_6.2kya	0.000780629	Cisbaikal_LNBA	0.226285	0.170736	1.32535	FALSE	5	FALSE
Russia_SeimaTurbino_I6787	Russia_Srubnaya+EHG+Cisbaikal_LNBA+Russia_Samus_Tatarka_MBA+Russia_Tobol_Boborykino_LN_6.2kya	0.000780629	Russia_Samus_Tatarka_MBA	0.154029	0.127418	1.20885	FALSE	5	FALSE
Russia_SeimaTurbino_I6787	Russia_Srubnaya+EHG+Cisbaikal_LNBA+Russia_Samus_Tatarka_MBA+Russia_Tobol_Boborykino_LN_6.2kya	0.000780629	Russia_Tobol_Boborykino_LN_6.2kya	2.73412	4.44743	0.614765	FALSE	5	FALSE
Russia_SeimaTurbino_I6787	BMAC+Germany_EN_LBK+Cisbaikal_LNBA+Mongolia_N_North+Russia_CombPitWare_Gladunino_C_4.7kya	0.000767518	BMAC	-0.0745841	0.0389441	-1.91516	FALSE	5	FALSE
Russia_SeimaTurbino_I6787	BMAC+Germany_EN_LBK+Cisbaikal_LNBA+Mongolia_N_North+Russia_CombPitWare_Gladunino_C_4.7kya	0.000767518	Germany_EN_LBK	0.163036	0.0300873	5.41876	FALSE	5	FALSE
Russia_SeimaTurbino_I6787	BMAC+Germany_EN_LBK+Cisbaikal_LNBA+Mongolia_N_North+Russia_CombPitWare_Gladunino_C_4.7kya	0.000767518	Cisbaikal_LNBA	0.651262	0.283503	2.29719	FALSE	5	FALSE
Russia_SeimaTurbino_I6787	BMAC+Germany_EN_LBK+Cisbaikal_LNBA+Mongolia_N_North+Russia_CombPitWare_Gladunino_C_4.7kya	0.000767518	Mongolia_N_North	-0.214877	0.229423	-0.936596	FALSE	5	FALSE
Russia_SeimaTurbino_I6787	BMAC+Germany_EN_LBK+Cisbaikal_LNBA+Mongolia_N_North+Russia_CombPitWare_Gladunino_C_4.7kya	0.000767518	Russia_CombPitWare_Gladunino_C_4.7kya	0.475163	0.0889679	5.34083	FALSE	5	FALSE
Russia_SeimaTurbino_I6787	Hungary_EN_HG_Koros+EHG+Russia_Samus_Tatarka_MBA+Yakutia_LNBA+Russia_CombPitWare_Gladunino_C_4.7kya	0.000762233	Hungary_EN_HG_Koros	-5.2273	318.747	-0.0163995	FALSE	5	FALSE
Russia_SeimaTurbino_I6787	Hungary_EN_HG_Koros+EHG+Russia_Samus_Tatarka_MBA+Yakutia_LNBA+Russia_CombPitWare_Gladunino_C_4.7kya	0.000762233	EHG	31.3076	1869.26	0.0167487	FALSE	5	FALSE
Russia_SeimaTurbino_I6787	Hungary_EN_HG_Koros+EHG+Russia_Samus_Tatarka_MBA+Yakutia_LNBA+Russia_CombPitWare_Gladunino_C_4.7kya	0.000762233	Russia_Samus_Tatarka_MBA	96.3885	5692.61	0.0169322	FALSE	5	FALSE
Russia_SeimaTurbino_I6787	Hungary_EN_HG_Koros+EHG+Russia_Samus_Tatarka_MBA+Yakutia_LNBA+Russia_CombPitWare_Gladunino_C_4.7kya	0.000762233	Yakutia_LNBA	-94.7887	5615.42	-0.0168801	FALSE	5	FALSE
Russia_SeimaTurbino_I6787	Hungary_EN_HG_Koros+EHG+Russia_Samus_Tatarka_MBA+Yakutia_LNBA+Russia_CombPitWare_Gladunino_C_4.7kya	0.000762233	Russia_CombPitWare_Gladunino_C_4.7kya	-26.68	1627.71	-0.0163911	FALSE	5	FALSE
Russia_SeimaTurbino_I6787	Russia_Srubnaya+Altai_N+BMAC+Cisbaikal_LNBA+Russia_CombPitWare_Gladunino_C_4.7kya	0.000760109	Russia_Srubnaya	0.355664	0.0622711	5.71154	FALSE	5	FALSE
Russia_SeimaTurbino_I6787	Russia_Srubnaya+Altai_N+BMAC+Cisbaikal_LNBA+Russia_CombPitWare_Gladunino_C_4.7kya	0.000760109	Altai_N	0.141686	0.092543	1.53103	FALSE	5	FALSE
Russia_SeimaTurbino_I6787	Russia_Srubnaya+Altai_N+BMAC+Cisbaikal_LNBA+Russia_CombPitWare_Gladunino_C_4.7kya	0.000760109	BMAC	-0.160013	0.0406787	-3.93358	FALSE	5	FALSE
Russia_SeimaTurbino_I6787	Russia_Srubnaya+Altai_N+BMAC+Cisbaikal_LNBA+Russia_CombPitWare_Gladunino_C_4.7kya	0.000760109	Cisbaikal_LNBA	0.31885	0.0480928	6.62988	FALSE	5	FALSE
Russia_SeimaTurbino_I6787	Russia_Srubnaya+Altai_N+BMAC+Cisbaikal_LNBA+Russia_CombPitWare_Gladunino_C_4.7kya	0.000760109	Russia_CombPitWare_Gladunino_C_4.7kya	0.343814	0.0792824	4.33657	FALSE	5	FALSE
Russia_SeimaTurbino_I6787	Russia_Srubnaya+EHG+Cisbaikal_LNBA+Mongolia_N_North+Russia_MiddleIrtysh_Omsk_C_4.8kya	0.000748683	Russia_Srubnaya	0.228954	0.19343	1.18365	FALSE	5	FALSE
Russia_SeimaTurbino_I6787	Russia_Srubnaya+EHG+Cisbaikal_LNBA+Mongolia_N_North+Russia_MiddleIrtysh_Omsk_C_4.8kya	0.000748683	EHG	0.0739456	0.644714	0.114695	FALSE	5	FALSE
Russia_SeimaTurbino_I6787	Russia_Srubnaya+EHG+Cisbaikal_LNBA+Mongolia_N_North+Russia_MiddleIrtysh_Omsk_C_4.8kya	0.000748683	Cisbaikal_LNBA	1.08282	0.24313	4.45368	FALSE	5	FALSE
Russia_SeimaTurbino_I6787	Russia_Srubnaya+EHG+Cisbaikal_LNBA+Mongolia_N_North+Russia_MiddleIrtysh_Omsk_C_4.8kya	0.000748683	Mongolia_N_North	-0.560665	0.179631	-3.1212	FALSE	5	FALSE
Russia_SeimaTurbino_I6787	Russia_Srubnaya+EHG+Cisbaikal_LNBA+Mongolia_N_North+Russia_MiddleIrtysh_Omsk_C_4.8kya	0.000748683	Russia_MiddleIrtysh_Omsk_C_4.8kya	0.174943	0.519259	0.33691	FALSE	5	FALSE
Russia_SeimaTurbino_I6787	Germany_EN_LBK+Cisbaikal_LNBA+Mongolia_N_North+China_YR_MN+Russia_CombPitWare_Gladunino_C_4.7kya	0.000744188	Germany_EN_LBK	0.136534	0.02863	4.76891	FALSE	5	FALSE
Russia_SeimaTurbino_I6787	Germany_EN_LBK+Cisbaikal_LNBA+Mongolia_N_North+China_YR_MN+Russia_CombPitWare_Gladunino_C_4.7kya	0.000744188	Cisbaikal_LNBA	0.942993	0.276976	3.4046	FALSE	5	FALSE
Russia_SeimaTurbino_I6787	Germany_EN_LBK+Cisbaikal_LNBA+Mongolia_N_North+China_YR_MN+Russia_CombPitWare_Gladunino_C_4.7kya	0.000744188	Mongolia_N_North	-0.428922	0.262566	-1.63357	FALSE	5	FALSE
Russia_SeimaTurbino_I6787	Germany_EN_LBK+Cisbaikal_LNBA+Mongolia_N_North+China_YR_MN+Russia_CombPitWare_Gladunino_C_4.7kya	0.000744188	China_YR_MN	-0.0234296	0.0988748	-0.236962	FALSE	5	FALSE
Russia_SeimaTurbino_I6787	Germany_EN_LBK+Cisbaikal_LNBA+Mongolia_N_North+China_YR_MN+Russia_CombPitWare_Gladunino_C_4.7kya	0.000744188	Russia_CombPitWare_Gladunino_C_4.7kya	0.372824	0.0797601	4.67431	FALSE	5	FALSE
Russia_SeimaTurbino_I6787	Russia_Srubnaya+Tyumen_HG+Germany_EN_LBK+Yakutia_LNBA+Russia_CombPitWare_Borovyanka17_C_5.4kya	0.000734241	Russia_Srubnaya	-0.0950252	0.165894	-0.572807	FALSE	5	FALSE
Russia_SeimaTurbino_I6787	Russia_Srubnaya+Tyumen_HG+Germany_EN_LBK+Yakutia_LNBA+Russia_CombPitWare_Borovyanka17_C_5.4kya	0.000734241	Tyumen_HG	0.0511081	0.335124	0.152505	FALSE	5	FALSE
Russia_SeimaTurbino_I6787	Russia_Srubnaya+Tyumen_HG+Germany_EN_LBK+Yakutia_LNBA+Russia_CombPitWare_Borovyanka17_C_5.4kya	0.000734241	Germany_EN_LBK	0.221099	0.0980285	2.25546	FALSE	5	FALSE
Russia_SeimaTurbino_I6787	Russia_Srubnaya+Tyumen_HG+Germany_EN_LBK+Yakutia_LNBA+Russia_CombPitWare_Borovyanka17_C_5.4kya	0.000734241	Yakutia_LNBA	0.205085	0.0464655	4.4137	FALSE	5	FALSE
Russia_SeimaTurbino_I6787	Russia_Srubnaya+Tyumen_HG+Germany_EN_LBK+Yakutia_LNBA+Russia_CombPitWare_Borovyanka17_C_5.4kya	0.000734241	Russia_CombPitWare_Borovyanka17_C_5.4kya	0.617733	0.318106	1.94191	FALSE	5	FALSE
Russia_SeimaTurbino_I6787	Russia_Srubnaya+Altai_N+Hungary_EN_HG_Koros+Cisbaikal_LNBA+Russia_CombPitWare_Borovyanka17_C_5.4kya	0.000733973	Russia_Srubnaya	-0.0713754	0.0773315	-0.92298	FALSE	5	FALSE
Russia_SeimaTurbino_I6787	Russia_Srubnaya+Altai_N+Hungary_EN_HG_Koros+Cisbaikal_LNBA+Russia_CombPitWare_Borovyanka17_C_5.4kya	0.000733973	Altai_N	0.10559	0.119417	0.884215	FALSE	5	FALSE
Russia_SeimaTurbino_I6787	Russia_Srubnaya+Altai_N+Hungary_EN_HG_Koros+Cisbaikal_LNBA+Russia_CombPitWare_Borovyanka17_C_5.4kya	0.000733973	Hungary_EN_HG_Koros	0.315993	0.0740866	4.26518	FALSE	5	FALSE
Russia_SeimaTurbino_I6787	Russia_Srubnaya+Altai_N+Hungary_EN_HG_Koros+Cisbaikal_LNBA+Russia_CombPitWare_Borovyanka17_C_5.4kya	0.000733973	Cisbaikal_LNBA	0.248423	0.0463331	5.36167	FALSE	5	FALSE
Russia_SeimaTurbino_I6787	Russia_Srubnaya+Altai_N+Hungary_EN_HG_Koros+Cisbaikal_LNBA+Russia_CombPitWare_Borovyanka17_C_5.4kya	0.000733973	Russia_CombPitWare_Borovyanka17_C_5.4kya	0.40137	0.0941756	4.26193	FALSE	5	FALSE
Russia_SeimaTurbino_I6787	Altai_N+Hungary_EN_HG_Koros+Mongolia_N_North+China_YR_MN+Russia_MiddleIrtysh_Omsk_C_4.8kya	0.000726216	Altai_N	0.340068	0.0713691	4.76491	FALSE	5	FALSE
Russia_SeimaTurbino_I6787	Altai_N+Hungary_EN_HG_Koros+Mongolia_N_North+China_YR_MN+Russia_MiddleIrtysh_Omsk_C_4.8kya	0.000726216	Hungary_EN_HG_Koros	0.223712	0.0285975	7.82279	FALSE	5	FALSE
Russia_SeimaTurbino_I6787	Altai_N+Hungary_EN_HG_Koros+Mongolia_N_North+China_YR_MN+Russia_MiddleIrtysh_Omsk_C_4.8kya	0.000726216	Mongolia_N_North	0.178998	0.0657509	2.72236	FALSE	5	FALSE
Russia_SeimaTurbino_I6787	Altai_N+Hungary_EN_HG_Koros+Mongolia_N_North+China_YR_MN+Russia_MiddleIrtysh_Omsk_C_4.8kya	0.000726216	China_YR_MN	-0.00561863	0.0718562	-0.0781927	FALSE	5	FALSE
Russia_SeimaTurbino_I6787	Altai_N+Hungary_EN_HG_Koros+Mongolia_N_North+China_YR_MN+Russia_MiddleIrtysh_Omsk_C_4.8kya	0.000726216	Russia_MiddleIrtysh_Omsk_C_4.8kya	0.262841	0.0604583	4.34748	FALSE	5	FALSE
Russia_SeimaTurbino_I6787	Tyumen_HG+Germany_EN_LBK+Mongolia_N_North+Russia_Samus_Tatarka_MBA+Russia_CombPitWare_Borovyanka17_C_5.4kya	0.000717399	Tyumen_HG	-0.0494962	0.245848	-0.201329	FALSE	5	FALSE
Russia_SeimaTurbino_I6787	Tyumen_HG+Germany_EN_LBK+Mongolia_N_North+Russia_Samus_Tatarka_MBA+Russia_CombPitWare_Borovyanka17_C_5.4kya	0.000717399	Germany_EN_LBK	0.161551	0.0211928	7.62293	FALSE	5	FALSE
Russia_SeimaTurbino_I6787	Tyumen_HG+Germany_EN_LBK+Mongolia_N_North+Russia_Samus_Tatarka_MBA+Russia_CombPitWare_Borovyanka17_C_5.4kya	0.000717399	Mongolia_N_North	0.0383473	0.0554493	0.691575	FALSE	5	FALSE
Russia_SeimaTurbino_I6787	Tyumen_HG+Germany_EN_LBK+Mongolia_N_North+Russia_Samus_Tatarka_MBA+Russia_CombPitWare_Borovyanka17_C_5.4kya	0.000717399	Russia_Samus_Tatarka_MBA	0.164422	0.0360124	4.56571	FALSE	5	FALSE
Russia_SeimaTurbino_I6787	Tyumen_HG+Germany_EN_LBK+Mongolia_N_North+Russia_Samus_Tatarka_MBA+Russia_CombPitWare_Borovyanka17_C_5.4kya	0.000717399	Russia_CombPitWare_Borovyanka17_C_5.4kya	0.685176	0.265207	2.58355	FALSE	5	FALSE
Russia_SeimaTurbino_I6787	Altai_N+Hungary_EN_HG_Koros+Mongolia_N_North+China_YR_MN+Russia_Samus_Tatarka_MBA	0.000716049	Altai_N	0.612038	0.027384	22.3502	FALSE	5	FALSE
Russia_SeimaTurbino_I6787	Altai_N+Hungary_EN_HG_Koros+Mongolia_N_North+China_YR_MN+Russia_Samus_Tatarka_MBA	0.000716049	Hungary_EN_HG_Koros	0.304785	0.0208361	14.6277	FALSE	5	FALSE
Russia_SeimaTurbino_I6787	Altai_N+Hungary_EN_HG_Koros+Mongolia_N_North+China_YR_MN+Russia_Samus_Tatarka_MBA	0.000716049	Mongolia_N_North	-0.0249769	0.0814592	-0.306618	FALSE	5	FALSE
Russia_SeimaTurbino_I6787	Altai_N+Hungary_EN_HG_Koros+Mongolia_N_North+China_YR_MN+Russia_Samus_Tatarka_MBA	0.000716049	China_YR_MN	-0.0518731	0.0728214	-0.712333	FALSE	5	FALSE
Russia_SeimaTurbino_I6787	Altai_N+Hungary_EN_HG_Koros+Mongolia_N_North+China_YR_MN+Russia_Samus_Tatarka_MBA	0.000716049	Russia_Samus_Tatarka_MBA	0.160027	0.0374657	4.2713	FALSE	5	FALSE
Russia_SeimaTurbino_I6787	EHG+Cisbaikal_LNBA+Mongolia_N_North+Russia_Samus_Tatarka_MBA+Russia_MiddleIrtysh_Omsk_C_4.8kya	0.00071034	EHG	0.781185	0.157565	4.95785	FALSE	5	FALSE
Russia_SeimaTurbino_I6787	EHG+Cisbaikal_LNBA+Mongolia_N_North+Russia_Samus_Tatarka_MBA+Russia_MiddleIrtysh_Omsk_C_4.8kya	0.00071034	Cisbaikal_LNBA	1.11164	0.334864	3.31969	FALSE	5	FALSE
Russia_SeimaTurbino_I6787	EHG+Cisbaikal_LNBA+Mongolia_N_North+Russia_Samus_Tatarka_MBA+Russia_MiddleIrtysh_Omsk_C_4.8kya	0.00071034	Mongolia_N_North	-0.606376	0.250514	-2.42053	FALSE	5	FALSE
Russia_SeimaTurbino_I6787	EHG+Cisbaikal_LNBA+Mongolia_N_North+Russia_Samus_Tatarka_MBA+Russia_MiddleIrtysh_Omsk_C_4.8kya	0.00071034	Russia_Samus_Tatarka_MBA	0.0625132	0.0519882	1.20245	FALSE	5	FALSE
Russia_SeimaTurbino_I6787	EHG+Cisbaikal_LNBA+Mongolia_N_North+Russia_Samus_Tatarka_MBA+Russia_MiddleIrtysh_Omsk_C_4.8kya	0.00071034	Russia_MiddleIrtysh_Omsk_C_4.8kya	-0.348967	0.217922	-1.60134	FALSE	5	FALSE
Russia_SeimaTurbino_I6787	Hungary_EN_HG_Koros+Cisbaikal_LNBA+China_YR_MN+Yakutia_LNBA+Russia_MiddleIrtysh_Omsk_C_4.8kya	0.000700598	Hungary_EN_HG_Koros	0.235534	0.0383353	6.14404	FALSE	5	FALSE
Russia_SeimaTurbino_I6787	Hungary_EN_HG_Koros+Cisbaikal_LNBA+China_YR_MN+Yakutia_LNBA+Russia_MiddleIrtysh_Omsk_C_4.8kya	0.000700598	Cisbaikal_LNBA	0.8229	0.254797	3.22963	FALSE	5	FALSE
Russia_SeimaTurbino_I6787	Hungary_EN_HG_Koros+Cisbaikal_LNBA+China_YR_MN+Yakutia_LNBA+Russia_MiddleIrtysh_Omsk_C_4.8kya	0.000700598	China_YR_MN	-0.119175	0.106821	-1.11565	FALSE	5	FALSE
Russia_SeimaTurbino_I6787	Hungary_EN_HG_Koros+Cisbaikal_LNBA+China_YR_MN+Yakutia_LNBA+Russia_MiddleIrtysh_Omsk_C_4.8kya	0.000700598	Yakutia_LNBA	-0.256673	0.143619	-1.78719	FALSE	5	FALSE
Russia_SeimaTurbino_I6787	Hungary_EN_HG_Koros+Cisbaikal_LNBA+China_YR_MN+Yakutia_LNBA+Russia_MiddleIrtysh_Omsk_C_4.8kya	0.000700598	Russia_MiddleIrtysh_Omsk_C_4.8kya	0.317414	0.0748755	4.23923	FALSE	5	FALSE
Russia_SeimaTurbino_I6787	Russia_Srubnaya+EHG+Cisbaikal_LNBA+Mongolia_N_North+Russia_Ural_Kulmetovo_C_6.0-6.1kya	0.000694659	Russia_Srubnaya	0.212851	0.114429	1.86012	FALSE	5	FALSE
Russia_SeimaTurbino_I6787	Russia_Srubnaya+EHG+Cisbaikal_LNBA+Mongolia_N_North+Russia_Ural_Kulmetovo_C_6.0-6.1kya	0.000694659	EHG	0.0679617	0.487633	0.139371	FALSE	5	FALSE
Russia_SeimaTurbino_I6787	Russia_Srubnaya+EHG+Cisbaikal_LNBA+Mongolia_N_North+Russia_Ural_Kulmetovo_C_6.0-6.1kya	0.000694659	Cisbaikal_LNBA	1.10637	0.200584	5.51576	FALSE	5	FALSE
Russia_SeimaTurbino_I6787	Russia_Srubnaya+EHG+Cisbaikal_LNBA+Mongolia_N_North+Russia_Ural_Kulmetovo_C_6.0-6.1kya	0.000694659	Mongolia_N_North	-0.572987	0.163976	-3.49434	FALSE	5	FALSE
Russia_SeimaTurbino_I6787	Russia_Srubnaya+EHG+Cisbaikal_LNBA+Mongolia_N_North+Russia_Ural_Kulmetovo_C_6.0-6.1kya	0.000694659	Russia_Ural_Kulmetovo_C_6.0-6.1kya	0.185799	0.400114	0.464367	FALSE	5	FALSE
Russia_SeimaTurbino_I6787	BMAC+Germany_EN_LBK+EHG+China_YR_MN+Russia_CombPitWare_Gladunino_C_4.7kya	0.000686819	BMAC	-0.311205	0.134212	-2.31876	FALSE	5	FALSE
Russia_SeimaTurbino_I6787	BMAC+Germany_EN_LBK+EHG+China_YR_MN+Russia_CombPitWare_Gladunino_C_4.7kya	0.000686819	Germany_EN_LBK	0.412203	0.196839	2.09412	FALSE	5	FALSE
Russia_SeimaTurbino_I6787	BMAC+Germany_EN_LBK+EHG+China_YR_MN+Russia_CombPitWare_Gladunino_C_4.7kya	0.000686819	EHG	-1.09823	0.720927	-1.52336	FALSE	5	FALSE
Russia_SeimaTurbino_I6787	BMAC+Germany_EN_LBK+EHG+China_YR_MN+Russia_CombPitWare_Gladunino_C_4.7kya	0.000686819	China_YR_MN	0.240277	0.0597896	4.0187	FALSE	5	FALSE
Russia_SeimaTurbino_I6787	BMAC+Germany_EN_LBK+EHG+China_YR_MN+Russia_CombPitWare_Gladunino_C_4.7kya	0.000686819	Russia_CombPitWare_Gladunino_C_4.7kya	1.75696	0.693007	2.53527	FALSE	5	FALSE
Russia_SeimaTurbino_I6787	BMAC+Germany_EN_LBK+Cisbaikal_LNBA+Russia_Samus_Tatarka_MBA+Russia_CombPitWare_Borovyanka17_C_5.4kya	0.000686029	BMAC	-0.0271478	0.027905	-0.972867	FALSE	5	FALSE
Russia_SeimaTurbino_I6787	BMAC+Germany_EN_LBK+Cisbaikal_LNBA+Russia_Samus_Tatarka_MBA+Russia_CombPitWare_Borovyanka17_C_5.4kya	0.000686029	Germany_EN_LBK	0.189349	0.0237673	7.96675	FALSE	5	FALSE
Russia_SeimaTurbino_I6787	BMAC+Germany_EN_LBK+Cisbaikal_LNBA+Russia_Samus_Tatarka_MBA+Russia_CombPitWare_Borovyanka17_C_5.4kya	0.000686029	Cisbaikal_LNBA	0.0602595	0.0685273	0.879351	FALSE	5	FALSE
Russia_SeimaTurbino_I6787	BMAC+Germany_EN_LBK+Cisbaikal_LNBA+Russia_Samus_Tatarka_MBA+Russia_CombPitWare_Borovyanka17_C_5.4kya	0.000686029	Russia_Samus_Tatarka_MBA	0.168614	0.0460687	3.66005	FALSE	5	FALSE
Russia_SeimaTurbino_I6787	BMAC+Germany_EN_LBK+Cisbaikal_LNBA+Russia_Samus_Tatarka_MBA+Russia_CombPitWare_Borovyanka17_C_5.4kya	0.000686029	Russia_CombPitWare_Borovyanka17_C_5.4kya	0.608926	0.029513	20.6324	FALSE	5	FALSE
Russia_SeimaTurbino_I6787	Altai_N+BMAC+EHG+Mongolia_N_North+Russia_CombPitWare_Borovyanka17_C_5.4kya	0.000685126	Altai_N	0.728948	0.253051	2.88063	FALSE	5	FALSE
Russia_SeimaTurbino_I6787	Altai_N+BMAC+EHG+Mongolia_N_North+Russia_CombPitWare_Borovyanka17_C_5.4kya	0.000685126	BMAC	-0.0414477	0.0382987	-1.08222	FALSE	5	FALSE
Russia_SeimaTurbino_I6787	Altai_N+BMAC+EHG+Mongolia_N_North+Russia_CombPitWare_Borovyanka17_C_5.4kya	0.000685126	EHG	0.824381	0.159126	5.18067	FALSE	5	FALSE
Russia_SeimaTurbino_I6787	Altai_N+BMAC+EHG+Mongolia_N_North+Russia_CombPitWare_Borovyanka17_C_5.4kya	0.000685126	Mongolia_N_North	0.188349	0.0463142	4.06676	FALSE	5	FALSE
Russia_SeimaTurbino_I6787	Altai_N+BMAC+EHG+Mongolia_N_North+Russia_CombPitWare_Borovyanka17_C_5.4kya	0.000685126	Russia_CombPitWare_Borovyanka17_C_5.4kya	-0.700231	0.335998	-2.08403	FALSE	5	FALSE
Russia_SeimaTurbino_I6787	Russia_Srubnaya+Altai_N+Cisbaikal_LNBA+Russia_Samus_Tatarka_MBA+Yakutia_LNBA	0.000681553	Russia_Srubnaya	0.255215	0.100912	2.52907	FALSE	5	FALSE
Russia_SeimaTurbino_I6787	Russia_Srubnaya+Altai_N+Cisbaikal_LNBA+Russia_Samus_Tatarka_MBA+Yakutia_LNBA	0.000681553	Altai_N	1.0705	0.628653	1.70285	FALSE	5	FALSE
Russia_SeimaTurbino_I6787	Russia_Srubnaya+Altai_N+Cisbaikal_LNBA+Russia_Samus_Tatarka_MBA+Yakutia_LNBA	0.000681553	Cisbaikal_LNBA	-1.4737	2.01703	-0.730629	FALSE	5	FALSE
Russia_SeimaTurbino_I6787	Russia_Srubnaya+Altai_N+Cisbaikal_LNBA+Russia_Samus_Tatarka_MBA+Yakutia_LNBA	0.000681553	Russia_Samus_Tatarka_MBA	-4.88868	7.14396	-0.684309	FALSE	5	FALSE
Russia_SeimaTurbino_I6787	Russia_Srubnaya+Altai_N+Cisbaikal_LNBA+Russia_Samus_Tatarka_MBA+Yakutia_LNBA	0.000681553	Yakutia_LNBA	6.03666	8.47533	0.712263	FALSE	5	FALSE
Russia_SeimaTurbino_I6787	Altai_N+China_YR_MN+Russia_Samus_Tatarka_MBA+Yakutia_LNBA+Russia_Ural_Kulmetovo_C_6.0-6.1kya	0.000668378	Altai_N	-0.105068	0.438772	-0.23946	FALSE	5	FALSE
Russia_SeimaTurbino_I6787	Altai_N+China_YR_MN+Russia_Samus_Tatarka_MBA+Yakutia_LNBA+Russia_Ural_Kulmetovo_C_6.0-6.1kya	0.000668378	China_YR_MN	0.676917	1.16832	0.579395	FALSE	5	FALSE
Russia_SeimaTurbino_I6787	Altai_N+China_YR_MN+Russia_Samus_Tatarka_MBA+Yakutia_LNBA+Russia_Ural_Kulmetovo_C_6.0-6.1kya	0.000668378	Russia_Samus_Tatarka_MBA	7.06559	15.4949	0.455994	FALSE	5	FALSE
Russia_SeimaTurbino_I6787	Altai_N+China_YR_MN+Russia_Samus_Tatarka_MBA+Yakutia_LNBA+Russia_Ural_Kulmetovo_C_6.0-6.1kya	0.000668378	Yakutia_LNBA	-7.38357	16.6357	-0.443838	FALSE	5	FALSE
Russia_SeimaTurbino_I6787	Altai_N+China_YR_MN+Russia_Samus_Tatarka_MBA+Yakutia_LNBA+Russia_Ural_Kulmetovo_C_6.0-6.1kya	0.000668378	Russia_Ural_Kulmetovo_C_6.0-6.1kya	0.74613	0.375639	1.9863	FALSE	5	FALSE
Russia_SeimaTurbino_I6787	Russia_Srubnaya+Altai_N+BMAC+Cisbaikal_LNBA+Russia_MiddleIrtysh_Omsk_C_4.8kya	0.000664771	Russia_Srubnaya	0.385672	0.0511551	7.53928	FALSE	5	FALSE
Russia_SeimaTurbino_I6787	Russia_Srubnaya+Altai_N+BMAC+Cisbaikal_LNBA+Russia_MiddleIrtysh_Omsk_C_4.8kya	0.000664771	Altai_N	0.189601	0.0752281	2.52035	FALSE	5	FALSE
Russia_SeimaTurbino_I6787	Russia_Srubnaya+Altai_N+BMAC+Cisbaikal_LNBA+Russia_MiddleIrtysh_Omsk_C_4.8kya	0.000664771	BMAC	-0.138983	0.0383084	-3.62801	FALSE	5	FALSE
Russia_SeimaTurbino_I6787	Russia_Srubnaya+Altai_N+BMAC+Cisbaikal_LNBA+Russia_MiddleIrtysh_Omsk_C_4.8kya	0.000664771	Cisbaikal_LNBA	0.301588	0.0423577	7.12001	FALSE	5	FALSE
Russia_SeimaTurbino_I6787	Russia_Srubnaya+Altai_N+BMAC+Cisbaikal_LNBA+Russia_MiddleIrtysh_Omsk_C_4.8kya	0.000664771	Russia_MiddleIrtysh_Omsk_C_4.8kya	0.262122	0.0524971	4.99307	FALSE	5	FALSE
Russia_SeimaTurbino_I6787	Altai_N+BMAC+EHG+Yakutia_LNBA+Russia_Ural_Kulmetovo_C_6.0-6.1kya	0.000663891	Altai_N	0.263277	0.0670642	3.92574	FALSE	5	FALSE
Russia_SeimaTurbino_I6787	Altai_N+BMAC+EHG+Yakutia_LNBA+Russia_Ural_Kulmetovo_C_6.0-6.1kya	0.000663891	BMAC	0.0207868	0.02907	0.715062	FALSE	5	FALSE
Russia_SeimaTurbino_I6787	Altai_N+BMAC+EHG+Yakutia_LNBA+Russia_Ural_Kulmetovo_C_6.0-6.1kya	0.000663891	EHG	0.570429	0.185814	3.06989	FALSE	5	FALSE
Russia_SeimaTurbino_I6787	Altai_N+BMAC+EHG+Yakutia_LNBA+Russia_Ural_Kulmetovo_C_6.0-6.1kya	0.000663891	Yakutia_LNBA	0.244259	0.0325107	7.51318	FALSE	5	FALSE
Russia_SeimaTurbino_I6787	Altai_N+BMAC+EHG+Yakutia_LNBA+Russia_Ural_Kulmetovo_C_6.0-6.1kya	0.000663891	Russia_Ural_Kulmetovo_C_6.0-6.1kya	-0.0987506	0.189763	-0.52039	FALSE	5	FALSE
Russia_SeimaTurbino_I6787	Germany_EN_LBK+EHG+Mongolia_N_North+China_YR_MN+Russia_MiddleIrtysh_Omsk_C_4.8kya	0.000662412	Germany_EN_LBK	0.700535	0.578289	1.21139	FALSE	5	FALSE
Russia_SeimaTurbino_I6787	Germany_EN_LBK+EHG+Mongolia_N_North+China_YR_MN+Russia_MiddleIrtysh_Omsk_C_4.8kya	0.000662412	EHG	-2.90733	2.76308	-1.05221	FALSE	5	FALSE
Russia_SeimaTurbino_I6787	Germany_EN_LBK+EHG+Mongolia_N_North+China_YR_MN+Russia_MiddleIrtysh_Omsk_C_4.8kya	0.000662412	Mongolia_N_North	-0.0693303	0.349051	-0.198625	FALSE	5	FALSE
Russia_SeimaTurbino_I6787	Germany_EN_LBK+EHG+Mongolia_N_North+China_YR_MN+Russia_MiddleIrtysh_Omsk_C_4.8kya	0.000662412	China_YR_MN	0.269552	0.282885	0.952871	FALSE	5	FALSE
Russia_SeimaTurbino_I6787	Germany_EN_LBK+EHG+Mongolia_N_North+China_YR_MN+Russia_MiddleIrtysh_Omsk_C_4.8kya	0.000662412	Russia_MiddleIrtysh_Omsk_C_4.8kya	3.00657	2.30245	1.30582	FALSE	5	FALSE
Russia_SeimaTurbino_I6787	Germany_EN_LBK+China_YR_MN+Russia_Samus_Tatarka_MBA+Yakutia_LNBA+Russia_Ural_Kulmetovo_C_6.0-6.1kya	0.00065646	Germany_EN_LBK	0.0721527	0.0303038	2.38097	FALSE	5	FALSE
Russia_SeimaTurbino_I6787	Germany_EN_LBK+China_YR_MN+Russia_Samus_Tatarka_MBA+Yakutia_LNBA+Russia_Ural_Kulmetovo_C_6.0-6.1kya	0.00065646	China_YR_MN	0.22106	0.234637	0.942137	FALSE	5	FALSE
Russia_SeimaTurbino_I6787	Germany_EN_LBK+China_YR_MN+Russia_Samus_Tatarka_MBA+Yakutia_LNBA+Russia_Ural_Kulmetovo_C_6.0-6.1kya	0.00065646	Russia_Samus_Tatarka_MBA	2.49926	2.71506	0.920517	FALSE	5	FALSE
Russia_SeimaTurbino_I6787	Germany_EN_LBK+China_YR_MN+Russia_Samus_Tatarka_MBA+Yakutia_LNBA+Russia_Ural_Kulmetovo_C_6.0-6.1kya	0.00065646	Yakutia_LNBA	-2.37947	2.94252	-0.808652	FALSE	5	FALSE
Russia_SeimaTurbino_I6787	Germany_EN_LBK+China_YR_MN+Russia_Samus_Tatarka_MBA+Yakutia_LNBA+Russia_Ural_Kulmetovo_C_6.0-6.1kya	0.00065646	Russia_Ural_Kulmetovo_C_6.0-6.1kya	0.587005	0.0376763	15.5802	FALSE	5	FALSE
Russia_SeimaTurbino_I6787	BMAC+China_YR_MN+Russia_Samus_Tatarka_MBA+Yakutia_LNBA+Russia_Tobol_Boborykino_LN_6.2kya	0.000652836	BMAC	-0.00960376	0.0538496	-0.178344	FALSE	5	FALSE
Russia_SeimaTurbino_I6787	BMAC+China_YR_MN+Russia_Samus_Tatarka_MBA+Yakutia_LNBA+Russia_Tobol_Boborykino_LN_6.2kya	0.000652836	China_YR_MN	0.427416	0.340777	1.25424	FALSE	5	FALSE
Russia_SeimaTurbino_I6787	BMAC+China_YR_MN+Russia_Samus_Tatarka_MBA+Yakutia_LNBA+Russia_Tobol_Boborykino_LN_6.2kya	0.000652836	Russia_Samus_Tatarka_MBA	3.32157	3.11891	1.06498	FALSE	5	FALSE
Russia_SeimaTurbino_I6787	BMAC+China_YR_MN+Russia_Samus_Tatarka_MBA+Yakutia_LNBA+Russia_Tobol_Boborykino_LN_6.2kya	0.000652836	Yakutia_LNBA	-3.39406	3.45652	-0.98193	FALSE	5	FALSE
Russia_SeimaTurbino_I6787	BMAC+China_YR_MN+Russia_Samus_Tatarka_MBA+Yakutia_LNBA+Russia_Tobol_Boborykino_LN_6.2kya	0.000652836	Russia_Tobol_Boborykino_LN_6.2kya	0.654672	0.0716377	9.13866	FALSE	5	FALSE
Russia_SeimaTurbino_I6787	Russia_Srubnaya+BMAC+China_YR_MN+Russia_Samus_Tatarka_MBA+Russia_CombPitWare_Borovyanka17_C_5.4kya	0.000652135	Russia_Srubnaya	0.365847	0.046873	7.80508	FALSE	5	FALSE
Russia_SeimaTurbino_I6787	Russia_Srubnaya+BMAC+China_YR_MN+Russia_Samus_Tatarka_MBA+Russia_CombPitWare_Borovyanka17_C_5.4kya	0.000652135	BMAC	-0.127875	0.0375822	-3.40253	FALSE	5	FALSE
Russia_SeimaTurbino_I6787	Russia_Srubnaya+BMAC+China_YR_MN+Russia_Samus_Tatarka_MBA+Russia_CombPitWare_Borovyanka17_C_5.4kya	0.000652135	China_YR_MN	0.080839	0.0351931	2.29701	FALSE	5	FALSE
Russia_SeimaTurbino_I6787	Russia_Srubnaya+BMAC+China_YR_MN+Russia_Samus_Tatarka_MBA+Russia_CombPitWare_Borovyanka17_C_5.4kya	0.000652135	Russia_Samus_Tatarka_MBA	0.161623	0.0292838	5.51922	FALSE	5	FALSE
Russia_SeimaTurbino_I6787	Russia_Srubnaya+BMAC+China_YR_MN+Russia_Samus_Tatarka_MBA+Russia_CombPitWare_Borovyanka17_C_5.4kya	0.000652135	Russia_CombPitWare_Borovyanka17_C_5.4kya	0.519565	0.0239653	21.6799	FALSE	5	FALSE
Russia_SeimaTurbino_I6787	Russia_Srubnaya+China_YR_MN+Russia_Samus_Tatarka_MBA+Yakutia_LNBA+Russia_Ural_Kulmetovo_C_6.0-6.1kya	0.000650033	Russia_Srubnaya	0.0934263	0.0597906	1.56256	FALSE	5	FALSE
Russia_SeimaTurbino_I6787	Russia_Srubnaya+China_YR_MN+Russia_Samus_Tatarka_MBA+Yakutia_LNBA+Russia_Ural_Kulmetovo_C_6.0-6.1kya	0.000650033	China_YR_MN	0.309537	0.342416	0.90398	FALSE	5	FALSE
Russia_SeimaTurbino_I6787	Russia_Srubnaya+China_YR_MN+Russia_Samus_Tatarka_MBA+Yakutia_LNBA+Russia_Ural_Kulmetovo_C_6.0-6.1kya	0.000650033	Russia_Samus_Tatarka_MBA	3.32607	3.85127	0.863629	FALSE	5	FALSE
Russia_SeimaTurbino_I6787	Russia_Srubnaya+China_YR_MN+Russia_Samus_Tatarka_MBA+Yakutia_LNBA+Russia_Ural_Kulmetovo_C_6.0-6.1kya	0.000650033	Yakutia_LNBA	-3.29959	4.19724	-0.786133	FALSE	5	FALSE
Russia_SeimaTurbino_I6787	Russia_Srubnaya+China_YR_MN+Russia_Samus_Tatarka_MBA+Yakutia_LNBA+Russia_Ural_Kulmetovo_C_6.0-6.1kya	0.000650033	Russia_Ural_Kulmetovo_C_6.0-6.1kya	0.570558	0.0668583	8.53384	FALSE	5	FALSE
Russia_SeimaTurbino_I6787	Russia_Srubnaya+Germany_EN_LBK+Mongolia_N_North+Russia_Samus_Tatarka_MBA+Russia_CombPitWare_Borovyanka17_C_5.4kya	0.000647313	Russia_Srubnaya	-0.0970515	0.103647	-0.936369	FALSE	5	FALSE
Russia_SeimaTurbino_I6787	Russia_Srubnaya+Germany_EN_LBK+Mongolia_N_North+Russia_Samus_Tatarka_MBA+Russia_CombPitWare_Borovyanka17_C_5.4kya	0.000647313	Germany_EN_LBK	0.22619	0.0708905	3.19069	FALSE	5	FALSE
Russia_SeimaTurbino_I6787	Russia_Srubnaya+Germany_EN_LBK+Mongolia_N_North+Russia_Samus_Tatarka_MBA+Russia_CombPitWare_Borovyanka17_C_5.4kya	0.000647313	Mongolia_N_North	0.0445989	0.0399981	1.11503	FALSE	5	FALSE
Russia_SeimaTurbino_I6787	Russia_Srubnaya+Germany_EN_LBK+Mongolia_N_North+Russia_Samus_Tatarka_MBA+Russia_CombPitWare_Borovyanka17_C_5.4kya	0.000647313	Russia_Samus_Tatarka_MBA	0.1639	0.0355677	4.60812	FALSE	5	FALSE
Russia_SeimaTurbino_I6787	Russia_Srubnaya+Germany_EN_LBK+Mongolia_N_North+Russia_Samus_Tatarka_MBA+Russia_CombPitWare_Borovyanka17_C_5.4kya	0.000647313	Russia_CombPitWare_Borovyanka17_C_5.4kya	0.662363	0.0437881	15.1266	FALSE	5	FALSE
Russia_SeimaTurbino_I6787	Tyumen_HG+Germany_EN_LBK+Mongolia_N_North+Russia_Samus_Tatarka_MBA+Russia_MiddleIrtysh_Omsk_C_4.8kya	0.000646138	Tyumen_HG	-1.12501	4.49776	-0.250127	FALSE	5	FALSE
Russia_SeimaTurbino_I6787	Tyumen_HG+Germany_EN_LBK+Mongolia_N_North+Russia_Samus_Tatarka_MBA+Russia_MiddleIrtysh_Omsk_C_4.8kya	0.000646138	Germany_EN_LBK	0.0312914	0.243833	0.128331	FALSE	5	FALSE
Russia_SeimaTurbino_I6787	Tyumen_HG+Germany_EN_LBK+Mongolia_N_North+Russia_Samus_Tatarka_MBA+Russia_MiddleIrtysh_Omsk_C_4.8kya	0.000646138	Mongolia_N_North	0.156163	0.166032	0.940563	FALSE	5	FALSE
Russia_SeimaTurbino_I6787	Tyumen_HG+Germany_EN_LBK+Mongolia_N_North+Russia_Samus_Tatarka_MBA+Russia_MiddleIrtysh_Omsk_C_4.8kya	0.000646138	Russia_Samus_Tatarka_MBA	0.114977	0.198681	0.578701	FALSE	5	FALSE
Russia_SeimaTurbino_I6787	Tyumen_HG+Germany_EN_LBK+Mongolia_N_North+Russia_Samus_Tatarka_MBA+Russia_MiddleIrtysh_Omsk_C_4.8kya	0.000646138	Russia_MiddleIrtysh_Omsk_C_4.8kya	1.82258	4.77858	0.381407	FALSE	5	FALSE
Russia_SeimaTurbino_I6787	BMAC+Hungary_EN_HG_Koros+EHG+Cisbaikal_LNBA+Russia_CombPitWare_Borovyanka17_C_5.4kya	0.000644558	BMAC	-0.0281014	0.0272723	-1.0304	FALSE	5	FALSE
Russia_SeimaTurbino_I6787	BMAC+Hungary_EN_HG_Koros+EHG+Cisbaikal_LNBA+Russia_CombPitWare_Borovyanka17_C_5.4kya	0.000644558	Hungary_EN_HG_Koros	0.334996	0.0900658	3.71946	FALSE	5	FALSE
Russia_SeimaTurbino_I6787	BMAC+Hungary_EN_HG_Koros+EHG+Cisbaikal_LNBA+Russia_CombPitWare_Borovyanka17_C_5.4kya	0.000644558	EHG	-0.16102	0.189014	-0.851895	FALSE	5	FALSE
Russia_SeimaTurbino_I6787	BMAC+Hungary_EN_HG_Koros+EHG+Cisbaikal_LNBA+Russia_CombPitWare_Borovyanka17_C_5.4kya	0.000644558	Cisbaikal_LNBA	0.248322	0.0469633	5.28756	FALSE	5	FALSE
Russia_SeimaTurbino_I6787	BMAC+Hungary_EN_HG_Koros+EHG+Cisbaikal_LNBA+Russia_CombPitWare_Borovyanka17_C_5.4kya	0.000644558	Russia_CombPitWare_Borovyanka17_C_5.4kya	0.605803	0.153863	3.93728	FALSE	5	FALSE
Russia_SeimaTurbino_I6787	Russia_Srubnaya+Hungary_EN_HG_Koros+Cisbaikal_LNBA+China_YR_MN+Russia_CombPitWare_Borovyanka17_C_5.4kya	0.000635526	Russia_Srubnaya	-0.0548016	0.0817339	-0.670488	FALSE	5	FALSE
Russia_SeimaTurbino_I6787	Russia_Srubnaya+Hungary_EN_HG_Koros+Cisbaikal_LNBA+China_YR_MN+Russia_CombPitWare_Borovyanka17_C_5.4kya	0.000635526	Hungary_EN_HG_Koros	0.307775	0.0747866	4.11538	FALSE	5	FALSE
Russia_SeimaTurbino_I6787	Russia_Srubnaya+Hungary_EN_HG_Koros+Cisbaikal_LNBA+China_YR_MN+Russia_CombPitWare_Borovyanka17_C_5.4kya	0.000635526	Cisbaikal_LNBA	0.384569	0.103934	3.70013	FALSE	5	FALSE
Russia_SeimaTurbino_I6787	Russia_Srubnaya+Hungary_EN_HG_Koros+Cisbaikal_LNBA+China_YR_MN+Russia_CombPitWare_Borovyanka17_C_5.4kya	0.000635526	China_YR_MN	-0.0783373	0.082157	-0.953507	FALSE	5	FALSE
Russia_SeimaTurbino_I6787	Russia_Srubnaya+Hungary_EN_HG_Koros+Cisbaikal_LNBA+China_YR_MN+Russia_CombPitWare_Borovyanka17_C_5.4kya	0.000635526	Russia_CombPitWare_Borovyanka17_C_5.4kya	0.440795	0.0481799	9.14893	FALSE	5	FALSE
Russia_SeimaTurbino_I6787	Germany_EN_LBK+Hungary_EN_HG_Koros+EHG+Cisbaikal_LNBA+Russia_CombPitWare_Borovyanka17_C_5.4kya	0.000635333	Germany_EN_LBK	-0.0406319	0.0645624	-0.629342	FALSE	5	FALSE
Russia_SeimaTurbino_I6787	Germany_EN_LBK+Hungary_EN_HG_Koros+EHG+Cisbaikal_LNBA+Russia_CombPitWare_Borovyanka17_C_5.4kya	0.000635333	Hungary_EN_HG_Koros	0.366706	0.133476	2.74736	FALSE	5	FALSE
Russia_SeimaTurbino_I6787	Germany_EN_LBK+Hungary_EN_HG_Koros+EHG+Cisbaikal_LNBA+Russia_CombPitWare_Borovyanka17_C_5.4kya	0.000635333	EHG	-0.170753	0.198953	-0.858258	FALSE	5	FALSE
Russia_SeimaTurbino_I6787	Germany_EN_LBK+Hungary_EN_HG_Koros+EHG+Cisbaikal_LNBA+Russia_CombPitWare_Borovyanka17_C_5.4kya	0.000635333	Cisbaikal_LNBA	0.248306	0.0480805	5.16438	FALSE	5	FALSE
Russia_SeimaTurbino_I6787	Germany_EN_LBK+Hungary_EN_HG_Koros+EHG+Cisbaikal_LNBA+Russia_CombPitWare_Borovyanka17_C_5.4kya	0.000635333	Russia_CombPitWare_Borovyanka17_C_5.4kya	0.596374	0.158726	3.75725	FALSE	5	FALSE
Russia_SeimaTurbino_I6787	Tyumen_HG+Cisbaikal_LNBA+China_YR_MN+Russia_Samus_Tatarka_MBA+Russia_Tobol_Boborykino_LN_6.2kya	0.000629383	Tyumen_HG	-0.634217	0.651781	-0.973051	FALSE	5	FALSE
Russia_SeimaTurbino_I6787	Tyumen_HG+Cisbaikal_LNBA+China_YR_MN+Russia_Samus_Tatarka_MBA+Russia_Tobol_Boborykino_LN_6.2kya	0.000629383	Cisbaikal_LNBA	0.467607	0.541698	0.863224	FALSE	5	FALSE
Russia_SeimaTurbino_I6787	Tyumen_HG+Cisbaikal_LNBA+China_YR_MN+Russia_Samus_Tatarka_MBA+Russia_Tobol_Boborykino_LN_6.2kya	0.000629383	China_YR_MN	-0.0730495	0.252417	-0.2894	FALSE	5	FALSE
Russia_SeimaTurbino_I6787	Tyumen_HG+Cisbaikal_LNBA+China_YR_MN+Russia_Samus_Tatarka_MBA+Russia_Tobol_Boborykino_LN_6.2kya	0.000629383	Russia_Samus_Tatarka_MBA	0.0616251	0.162468	0.379306	FALSE	5	FALSE
Russia_SeimaTurbino_I6787	Tyumen_HG+Cisbaikal_LNBA+China_YR_MN+Russia_Samus_Tatarka_MBA+Russia_Tobol_Boborykino_LN_6.2kya	0.000629383	Russia_Tobol_Boborykino_LN_6.2kya	1.17803	0.520977	2.2612	FALSE	5	FALSE
Russia_SeimaTurbino_I6787	Russia_Srubnaya+EHG+Cisbaikal_LNBA+Mongolia_N_North+Russia_CombPitWare_Gladunino_C_4.7kya	0.00062894	Russia_Srubnaya	0.163858	0.055456	2.95474	FALSE	5	FALSE
Russia_SeimaTurbino_I6787	Russia_Srubnaya+EHG+Cisbaikal_LNBA+Mongolia_N_North+Russia_CombPitWare_Gladunino_C_4.7kya	0.00062894	EHG	0.298156	0.278576	1.07028	FALSE	5	FALSE
Russia_SeimaTurbino_I6787	Russia_Srubnaya+EHG+Cisbaikal_LNBA+Mongolia_N_North+Russia_CombPitWare_Gladunino_C_4.7kya	0.00062894	Cisbaikal_LNBA	1.13651	0.357936	3.17516	FALSE	5	FALSE
Russia_SeimaTurbino_I6787	Russia_Srubnaya+EHG+Cisbaikal_LNBA+Mongolia_N_North+Russia_CombPitWare_Gladunino_C_4.7kya	0.00062894	Mongolia_N_North	-0.591108	0.273947	-2.15775	FALSE	5	FALSE
Russia_SeimaTurbino_I6787	Russia_Srubnaya+EHG+Cisbaikal_LNBA+Mongolia_N_North+Russia_CombPitWare_Gladunino_C_4.7kya	0.00062894	Russia_CombPitWare_Gladunino_C_4.7kya	-0.00741188	0.338755	-0.0218797	FALSE	5	FALSE
Russia_SeimaTurbino_I6787	Altai_N+Cisbaikal_LNBA+Mongolia_N_North+Yakutia_LNBA+Russia_MiddleIrtysh_Omsk_C_4.8kya	0.000627979	Altai_N	2.6489	1.35341	1.95721	FALSE	5	FALSE
Russia_SeimaTurbino_I6787	Altai_N+Cisbaikal_LNBA+Mongolia_N_North+Yakutia_LNBA+Russia_MiddleIrtysh_Omsk_C_4.8kya	0.000627979	Cisbaikal_LNBA	-8.23787	4.05526	-2.0314	FALSE	5	FALSE
Russia_SeimaTurbino_I6787	Altai_N+Cisbaikal_LNBA+Mongolia_N_North+Yakutia_LNBA+Russia_MiddleIrtysh_Omsk_C_4.8kya	0.000627979	Mongolia_N_North	3.72156	1.71171	2.17418	FALSE	5	FALSE
Russia_SeimaTurbino_I6787	Altai_N+Cisbaikal_LNBA+Mongolia_N_North+Yakutia_LNBA+Russia_MiddleIrtysh_Omsk_C_4.8kya	0.000627979	Yakutia_LNBA	2.29427	1.1679	1.96444	FALSE	5	FALSE
Russia_SeimaTurbino_I6787	Altai_N+Cisbaikal_LNBA+Mongolia_N_North+Yakutia_LNBA+Russia_MiddleIrtysh_Omsk_C_4.8kya	0.000627979	Russia_MiddleIrtysh_Omsk_C_4.8kya	0.573139	0.163968	3.49543	FALSE	5	FALSE
Russia_SeimaTurbino_I6787	BMAC+Germany_EN_LBK+Hungary_EN_HG_Koros+Cisbaikal_LNBA+Russia_CombPitWare_Gladunino_C_4.7kya	0.000622034	BMAC	-0.0830421	0.037597	-2.20874	FALSE	5	FALSE
Russia_SeimaTurbino_I6787	BMAC+Germany_EN_LBK+Hungary_EN_HG_Koros+Cisbaikal_LNBA+Russia_CombPitWare_Gladunino_C_4.7kya	0.000622034	Germany_EN_LBK	0.0668372	0.0966472	0.691558	FALSE	5	FALSE
Russia_SeimaTurbino_I6787	BMAC+Germany_EN_LBK+Hungary_EN_HG_Koros+Cisbaikal_LNBA+Russia_CombPitWare_Gladunino_C_4.7kya	0.000622034	Hungary_EN_HG_Koros	0.124466	0.130689	0.952389	FALSE	5	FALSE
Russia_SeimaTurbino_I6787	BMAC+Germany_EN_LBK+Hungary_EN_HG_Koros+Cisbaikal_LNBA+Russia_CombPitWare_Gladunino_C_4.7kya	0.000622034	Cisbaikal_LNBA	0.370618	0.0213577	17.3529	FALSE	5	FALSE
Russia_SeimaTurbino_I6787	BMAC+Germany_EN_LBK+Hungary_EN_HG_Koros+Cisbaikal_LNBA+Russia_CombPitWare_Gladunino_C_4.7kya	0.000622034	Russia_CombPitWare_Gladunino_C_4.7kya	0.52112	0.0589629	8.83811	FALSE	5	FALSE
Russia_SeimaTurbino_I6787	Germany_EN_LBK+Hungary_EN_HG_Koros+EHG+Yakutia_LNBA+Russia_CombPitWare_Gladunino_C_4.7kya	0.000621602	Germany_EN_LBK	-0.064902	0.132041	-0.491528	FALSE	5	FALSE
Russia_SeimaTurbino_I6787	Germany_EN_LBK+Hungary_EN_HG_Koros+EHG+Yakutia_LNBA+Russia_CombPitWare_Gladunino_C_4.7kya	0.000621602	Hungary_EN_HG_Koros	0.352756	0.25255	1.39678	FALSE	5	FALSE
Russia_SeimaTurbino_I6787	Germany_EN_LBK+Hungary_EN_HG_Koros+EHG+Yakutia_LNBA+Russia_CombPitWare_Gladunino_C_4.7kya	0.000621602	EHG	-0.63402	0.54326	-1.16706	FALSE	5	FALSE
Russia_SeimaTurbino_I6787	Germany_EN_LBK+Hungary_EN_HG_Koros+EHG+Yakutia_LNBA+Russia_CombPitWare_Gladunino_C_4.7kya	0.000621602	Yakutia_LNBA	0.274541	0.0400843	6.84908	FALSE	5	FALSE
Russia_SeimaTurbino_I6787	Germany_EN_LBK+Hungary_EN_HG_Koros+EHG+Yakutia_LNBA+Russia_CombPitWare_Gladunino_C_4.7kya	0.000621602	Russia_CombPitWare_Gladunino_C_4.7kya	1.07162	0.447116	2.39675	FALSE	5	FALSE
Russia_SeimaTurbino_I6787	Russia_Srubnaya+Altai_N+Hungary_EN_HG_Koros+Mongolia_N_North+Russia_MiddleIrtysh_Omsk_C_4.8kya	0.000620739	Russia_Srubnaya	-0.0567376	0.0743296	-0.763324	FALSE	5	FALSE
Russia_SeimaTurbino_I6787	Russia_Srubnaya+Altai_N+Hungary_EN_HG_Koros+Mongolia_N_North+Russia_MiddleIrtysh_Omsk_C_4.8kya	0.000620739	Altai_N	0.338282	0.0702941	4.81238	FALSE	5	FALSE
Russia_SeimaTurbino_I6787	Russia_Srubnaya+Altai_N+Hungary_EN_HG_Koros+Mongolia_N_North+Russia_MiddleIrtysh_Omsk_C_4.8kya	0.000620739	Hungary_EN_HG_Koros	0.2767	0.0727972	3.80098	FALSE	5	FALSE
Russia_SeimaTurbino_I6787	Russia_Srubnaya+Altai_N+Hungary_EN_HG_Koros+Mongolia_N_North+Russia_MiddleIrtysh_Omsk_C_4.8kya	0.000620739	Mongolia_N_North	0.169467	0.0319689	5.30098	FALSE	5	FALSE
Russia_SeimaTurbino_I6787	Russia_Srubnaya+Altai_N+Hungary_EN_HG_Koros+Mongolia_N_North+Russia_MiddleIrtysh_Omsk_C_4.8kya	0.000620739	Russia_MiddleIrtysh_Omsk_C_4.8kya	0.272288	0.0584249	4.66048	FALSE	5	FALSE
Russia_SeimaTurbino_I6787	Germany_EN_LBK+Cisbaikal_LNBA+Mongolia_N_North+Russia_Samus_Tatarka_MBA+Russia_Tobol_Boborykino_LN_6.2kya	0.000612932	Germany_EN_LBK	0.129592	0.0250104	5.18154	FALSE	5	FALSE
Russia_SeimaTurbino_I6787	Germany_EN_LBK+Cisbaikal_LNBA+Mongolia_N_North+Russia_Samus_Tatarka_MBA+Russia_Tobol_Boborykino_LN_6.2kya	0.000612932	Cisbaikal_LNBA	0.946657	0.23209	4.07883	FALSE	5	FALSE
Russia_SeimaTurbino_I6787	Germany_EN_LBK+Cisbaikal_LNBA+Mongolia_N_North+Russia_Samus_Tatarka_MBA+Russia_Tobol_Boborykino_LN_6.2kya	0.000612932	Mongolia_N_North	-0.502162	0.17624	-2.8493	FALSE	5	FALSE
Russia_SeimaTurbino_I6787	Germany_EN_LBK+Cisbaikal_LNBA+Mongolia_N_North+Russia_Samus_Tatarka_MBA+Russia_Tobol_Boborykino_LN_6.2kya	0.000612932	Russia_Samus_Tatarka_MBA	0.0750215	0.0470229	1.59543	FALSE	5	FALSE
Russia_SeimaTurbino_I6787	Germany_EN_LBK+Cisbaikal_LNBA+Mongolia_N_North+Russia_Samus_Tatarka_MBA+Russia_Tobol_Boborykino_LN_6.2kya	0.000612932	Russia_Tobol_Boborykino_LN_6.2kya	0.350892	0.0638006	5.49982	FALSE	5	FALSE
Russia_SeimaTurbino_I6787	BMAC+Hungary_EN_HG_Koros+EHG+Russia_Samus_Tatarka_MBA+Russia_CombPitWare_Gladunino_C_4.7kya	0.000611042	BMAC	-0.325032	0.245316	-1.32495	FALSE	5	FALSE
Russia_SeimaTurbino_I6787	BMAC+Hungary_EN_HG_Koros+EHG+Russia_Samus_Tatarka_MBA+Russia_CombPitWare_Gladunino_C_4.7kya	0.000611042	Hungary_EN_HG_Koros	1.03927	0.763215	1.36171	FALSE	5	FALSE
Russia_SeimaTurbino_I6787	BMAC+Hungary_EN_HG_Koros+EHG+Russia_Samus_Tatarka_MBA+Russia_CombPitWare_Gladunino_C_4.7kya	0.000611042	EHG	-2.60386	2.3009	-1.13167	FALSE	5	FALSE
Russia_SeimaTurbino_I6787	BMAC+Hungary_EN_HG_Koros+EHG+Russia_Samus_Tatarka_MBA+Russia_CombPitWare_Gladunino_C_4.7kya	0.000611042	Russia_Samus_Tatarka_MBA	0.0874953	0.16321	0.53609	FALSE	5	FALSE
Russia_SeimaTurbino_I6787	BMAC+Hungary_EN_HG_Koros+EHG+Russia_Samus_Tatarka_MBA+Russia_CombPitWare_Gladunino_C_4.7kya	0.000611042	Russia_CombPitWare_Gladunino_C_4.7kya	2.80213	1.92697	1.45416	FALSE	5	FALSE
Russia_SeimaTurbino_I6787	Russia_Srubnaya+BMAC+Germany_EN_LBK+Russia_Samus_Tatarka_MBA+Russia_CombPitWare_Borovyanka17_C_5.4kya	0.000610596	Russia_Srubnaya	0.0496354	0.204445	0.242781	FALSE	5	FALSE
Russia_SeimaTurbino_I6787	Russia_Srubnaya+BMAC+Germany_EN_LBK+Russia_Samus_Tatarka_MBA+Russia_CombPitWare_Borovyanka17_C_5.4kya	0.000610596	BMAC	-0.0426782	0.0567694	-0.751783	FALSE	5	FALSE
Russia_SeimaTurbino_I6787	Russia_Srubnaya+BMAC+Germany_EN_LBK+Russia_Samus_Tatarka_MBA+Russia_CombPitWare_Borovyanka17_C_5.4kya	0.000610596	Germany_EN_LBK	0.171615	0.102422	1.67557	FALSE	5	FALSE
Russia_SeimaTurbino_I6787	Russia_Srubnaya+BMAC+Germany_EN_LBK+Russia_Samus_Tatarka_MBA+Russia_CombPitWare_Borovyanka17_C_5.4kya	0.000610596	Russia_Samus_Tatarka_MBA	0.19503	0.0176512	11.0491	FALSE	5	FALSE
Russia_SeimaTurbino_I6787	Russia_Srubnaya+BMAC+Germany_EN_LBK+Russia_Samus_Tatarka_MBA+Russia_CombPitWare_Borovyanka17_C_5.4kya	0.000610596	Russia_CombPitWare_Borovyanka17_C_5.4kya	0.626399	0.0669427	9.35723	FALSE	5	FALSE
Russia_SeimaTurbino_I6787	Altai_N+Hungary_EN_HG_Koros+EHG+Mongolia_N_North+Russia_Ural_Kulmetovo_C_6.0-6.1kya	0.000609234	Altai_N	0.397243	0.127382	3.11851	FALSE	5	FALSE
Russia_SeimaTurbino_I6787	Altai_N+Hungary_EN_HG_Koros+EHG+Mongolia_N_North+Russia_Ural_Kulmetovo_C_6.0-6.1kya	0.000609234	Hungary_EN_HG_Koros	0.315038	0.547193	0.575734	FALSE	5	FALSE
Russia_SeimaTurbino_I6787	Altai_N+Hungary_EN_HG_Koros+EHG+Mongolia_N_North+Russia_Ural_Kulmetovo_C_6.0-6.1kya	0.000609234	EHG	-0.416539	2.21377	-0.188158	FALSE	5	FALSE
Russia_SeimaTurbino_I6787	Altai_N+Hungary_EN_HG_Koros+EHG+Mongolia_N_North+Russia_Ural_Kulmetovo_C_6.0-6.1kya	0.000609234	Mongolia_N_North	0.14367	0.0999048	1.43807	FALSE	5	FALSE
Russia_SeimaTurbino_I6787	Altai_N+Hungary_EN_HG_Koros+EHG+Mongolia_N_North+Russia_Ural_Kulmetovo_C_6.0-6.1kya	0.000609234	Russia_Ural_Kulmetovo_C_6.0-6.1kya	0.560589	1.66409	0.336873	FALSE	5	FALSE
Russia_SeimaTurbino_I6787	Germany_EN_LBK+EHG+China_YR_MN+Russia_Samus_Tatarka_MBA+Russia_CombPitWare_Borovyanka17_C_5.4kya	0.000609084	Germany_EN_LBK	0.161317	0.0403711	3.99586	FALSE	5	FALSE
Russia_SeimaTurbino_I6787	Germany_EN_LBK+EHG+China_YR_MN+Russia_Samus_Tatarka_MBA+Russia_CombPitWare_Borovyanka17_C_5.4kya	0.000609084	EHG	-0.0148087	0.124016	-0.11941	FALSE	5	FALSE
Russia_SeimaTurbino_I6787	Germany_EN_LBK+EHG+China_YR_MN+Russia_Samus_Tatarka_MBA+Russia_CombPitWare_Borovyanka17_C_5.4kya	0.000609084	China_YR_MN	0.030366	0.0423672	0.716734	FALSE	5	FALSE
Russia_SeimaTurbino_I6787	Germany_EN_LBK+EHG+China_YR_MN+Russia_Samus_Tatarka_MBA+Russia_CombPitWare_Borovyanka17_C_5.4kya	0.000609084	Russia_Samus_Tatarka_MBA	0.177521	0.0300857	5.9005	FALSE	5	FALSE
Russia_SeimaTurbino_I6787	Germany_EN_LBK+EHG+China_YR_MN+Russia_Samus_Tatarka_MBA+Russia_CombPitWare_Borovyanka17_C_5.4kya	0.000609084	Russia_CombPitWare_Borovyanka17_C_5.4kya	0.645605	0.111862	5.77143	FALSE	5	FALSE
Russia_SeimaTurbino_I6787	Altai_N+Tyumen_HG+Cisbaikal_LNBA+Russia_Samus_Tatarka_MBA+Yakutia_LNBA	0.000605682	Altai_N	-6.94862	41.5462	-0.16725	FALSE	5	FALSE
Russia_SeimaTurbino_I6787	Altai_N+Tyumen_HG+Cisbaikal_LNBA+Russia_Samus_Tatarka_MBA+Yakutia_LNBA	0.000605682	Tyumen_HG	3.10328	14.1937	0.218639	FALSE	5	FALSE
Russia_SeimaTurbino_I6787	Altai_N+Tyumen_HG+Cisbaikal_LNBA+Russia_Samus_Tatarka_MBA+Yakutia_LNBA	0.000605682	Cisbaikal_LNBA	12.9268	79.893	0.161801	FALSE	5	FALSE
Russia_SeimaTurbino_I6787	Altai_N+Tyumen_HG+Cisbaikal_LNBA+Russia_Samus_Tatarka_MBA+Yakutia_LNBA	0.000605682	Russia_Samus_Tatarka_MBA	43.3581	277.677	0.156146	FALSE	5	FALSE
Russia_SeimaTurbino_I6787	Altai_N+Tyumen_HG+Cisbaikal_LNBA+Russia_Samus_Tatarka_MBA+Yakutia_LNBA	0.000605682	Yakutia_LNBA	-51.4395	329.909	-0.155921	FALSE	5	FALSE
Russia_SeimaTurbino_I6787	Russia_Srubnaya+Tyumen_HG+BMAC+Mongolia_N_North+Russia_MiddleIrtysh_Omsk_C_4.8kya	0.000598589	Russia_Srubnaya	0.0364403	0.416167	0.0875618	FALSE	5	FALSE
Russia_SeimaTurbino_I6787	Russia_Srubnaya+Tyumen_HG+BMAC+Mongolia_N_North+Russia_MiddleIrtysh_Omsk_C_4.8kya	0.000598589	Tyumen_HG	-2.03237	2.93869	-0.691591	FALSE	5	FALSE
Russia_SeimaTurbino_I6787	Russia_Srubnaya+Tyumen_HG+BMAC+Mongolia_N_North+Russia_MiddleIrtysh_Omsk_C_4.8kya	0.000598589	BMAC	-0.0403749	0.19128	-0.211078	FALSE	5	FALSE
Russia_SeimaTurbino_I6787	Russia_Srubnaya+Tyumen_HG+BMAC+Mongolia_N_North+Russia_MiddleIrtysh_Omsk_C_4.8kya	0.000598589	Mongolia_N_North	0.259486	0.0515966	5.02913	FALSE	5	FALSE
Russia_SeimaTurbino_I6787	Russia_Srubnaya+Tyumen_HG+BMAC+Mongolia_N_North+Russia_MiddleIrtysh_Omsk_C_4.8kya	0.000598589	Russia_MiddleIrtysh_Omsk_C_4.8kya	2.77682	3.20921	0.865267	FALSE	5	FALSE
Russia_SeimaTurbino_I6787	Russia_Srubnaya+Altai_N+Cisbaikal_LNBA+Mongolia_N_North+Russia_MiddleIrtysh_Omsk_C_4.8kya	0.00059622	Russia_Srubnaya	0.252006	0.0343851	7.32893	FALSE	5	FALSE
Russia_SeimaTurbino_I6787	Russia_Srubnaya+Altai_N+Cisbaikal_LNBA+Mongolia_N_North+Russia_MiddleIrtysh_Omsk_C_4.8kya	0.00059622	Altai_N	-0.0659231	0.164048	-0.401851	FALSE	5	FALSE
Russia_SeimaTurbino_I6787	Russia_Srubnaya+Altai_N+Cisbaikal_LNBA+Mongolia_N_North+Russia_MiddleIrtysh_Omsk_C_4.8kya	0.00059622	Cisbaikal_LNBA	1.19388	0.494602	2.41383	FALSE	5	FALSE
Russia_SeimaTurbino_I6787	Russia_Srubnaya+Altai_N+Cisbaikal_LNBA+Mongolia_N_North+Russia_MiddleIrtysh_Omsk_C_4.8kya	0.00059622	Mongolia_N_North	-0.626532	0.344612	-1.81808	FALSE	5	FALSE
Russia_SeimaTurbino_I6787	Russia_Srubnaya+Altai_N+Cisbaikal_LNBA+Mongolia_N_North+Russia_MiddleIrtysh_Omsk_C_4.8kya	0.00059622	Russia_MiddleIrtysh_Omsk_C_4.8kya	0.246564	0.0691692	3.56464	FALSE	5	FALSE
Russia_SeimaTurbino_I6787	BMAC+Germany_EN_LBK+Cisbaikal_LNBA+Mongolia_N_North+Russia_MiddleIrtysh_Omsk_C_4.8kya	0.000594297	BMAC	-0.00488666	0.0315381	-0.154945	FALSE	5	FALSE
Russia_SeimaTurbino_I6787	BMAC+Germany_EN_LBK+Cisbaikal_LNBA+Mongolia_N_North+Russia_MiddleIrtysh_Omsk_C_4.8kya	0.000594297	Germany_EN_LBK	0.169987	0.0252921	6.72094	FALSE	5	FALSE
Russia_SeimaTurbino_I6787	BMAC+Germany_EN_LBK+Cisbaikal_LNBA+Mongolia_N_North+Russia_MiddleIrtysh_Omsk_C_4.8kya	0.000594297	Cisbaikal_LNBA	0.972328	0.199355	4.87738	FALSE	5	FALSE
Russia_SeimaTurbino_I6787	BMAC+Germany_EN_LBK+Cisbaikal_LNBA+Mongolia_N_North+Russia_MiddleIrtysh_Omsk_C_4.8kya	0.000594297	Mongolia_N_North	-0.470615	0.162171	-2.90197	FALSE	5	FALSE
Russia_SeimaTurbino_I6787	BMAC+Germany_EN_LBK+Cisbaikal_LNBA+Mongolia_N_North+Russia_MiddleIrtysh_Omsk_C_4.8kya	0.000594297	Russia_MiddleIrtysh_Omsk_C_4.8kya	0.333187	0.0562455	5.9238	FALSE	5	FALSE
Russia_SeimaTurbino_I6787	Altai_N+Hungary_EN_HG_Koros+EHG+China_YR_MN+Russia_Ural_Kulmetovo_C_6.0-6.1kya	0.000577376	Altai_N	0.470061	0.130703	3.59641	FALSE	5	FALSE
Russia_SeimaTurbino_I6787	Altai_N+Hungary_EN_HG_Koros+EHG+China_YR_MN+Russia_Ural_Kulmetovo_C_6.0-6.1kya	0.000577376	Hungary_EN_HG_Koros	0.546093	0.517141	1.05599	FALSE	5	FALSE
Russia_SeimaTurbino_I6787	Altai_N+Hungary_EN_HG_Koros+EHG+China_YR_MN+Russia_Ural_Kulmetovo_C_6.0-6.1kya	0.000577376	EHG	-1.40538	2.23395	-0.629099	FALSE	5	FALSE
Russia_SeimaTurbino_I6787	Altai_N+Hungary_EN_HG_Koros+EHG+China_YR_MN+Russia_Ural_Kulmetovo_C_6.0-6.1kya	0.000577376	China_YR_MN	0.0951482	0.0876136	1.086	FALSE	5	FALSE
Russia_SeimaTurbino_I6787	Altai_N+Hungary_EN_HG_Koros+EHG+China_YR_MN+Russia_Ural_Kulmetovo_C_6.0-6.1kya	0.000577376	Russia_Ural_Kulmetovo_C_6.0-6.1kya	1.29407	1.77117	0.73063	FALSE	5	FALSE
Russia_SeimaTurbino_I6787	Germany_EN_LBK+Cisbaikal_LNBA+Russia_Samus_Tatarka_MBA+Yakutia_LNBA+Russia_MiddleIrtysh_Omsk_C_4.8kya	0.000576314	Germany_EN_LBK	0.139342	0.0187674	7.42465	FALSE	5	FALSE
Russia_SeimaTurbino_I6787	Germany_EN_LBK+Cisbaikal_LNBA+Russia_Samus_Tatarka_MBA+Yakutia_LNBA+Russia_MiddleIrtysh_Omsk_C_4.8kya	0.000576314	Cisbaikal_LNBA	0.550307	0.174684	3.15029	FALSE	5	FALSE
Russia_SeimaTurbino_I6787	Germany_EN_LBK+Cisbaikal_LNBA+Russia_Samus_Tatarka_MBA+Yakutia_LNBA+Russia_MiddleIrtysh_Omsk_C_4.8kya	0.000576314	Russia_Samus_Tatarka_MBA	0.797379	0.874376	0.911941	FALSE	5	FALSE
Russia_SeimaTurbino_I6787	Germany_EN_LBK+Cisbaikal_LNBA+Russia_Samus_Tatarka_MBA+Yakutia_LNBA+Russia_MiddleIrtysh_Omsk_C_4.8kya	0.000576314	Yakutia_LNBA	-0.936437	0.911427	-1.02744	FALSE	5	FALSE
Russia_SeimaTurbino_I6787	Germany_EN_LBK+Cisbaikal_LNBA+Russia_Samus_Tatarka_MBA+Yakutia_LNBA+Russia_MiddleIrtysh_Omsk_C_4.8kya	0.000576314	Russia_MiddleIrtysh_Omsk_C_4.8kya	0.44941	0.043036	10.4426	FALSE	5	FALSE
Russia_SeimaTurbino_I6787	Russia_Srubnaya+Tyumen_HG+Cisbaikal_LNBA+Mongolia_N_North+Russia_Samus_Tatarka_MBA	0.000574448	Russia_Srubnaya	0.331364	0.0641548	5.16506	FALSE	5	FALSE
Russia_SeimaTurbino_I6787	Russia_Srubnaya+Tyumen_HG+Cisbaikal_LNBA+Mongolia_N_North+Russia_Samus_Tatarka_MBA	0.000574448	Tyumen_HG	0.04445	0.178594	0.248888	FALSE	5	FALSE
Russia_SeimaTurbino_I6787	Russia_Srubnaya+Tyumen_HG+Cisbaikal_LNBA+Mongolia_N_North+Russia_Samus_Tatarka_MBA	0.000574448	Cisbaikal_LNBA	1.48705	0.541643	2.74544	FALSE	5	FALSE
Russia_SeimaTurbino_I6787	Russia_Srubnaya+Tyumen_HG+Cisbaikal_LNBA+Mongolia_N_North+Russia_Samus_Tatarka_MBA	0.000574448	Mongolia_N_North	-0.89014	0.374316	-2.37805	FALSE	5	FALSE
Russia_SeimaTurbino_I6787	Russia_Srubnaya+Tyumen_HG+Cisbaikal_LNBA+Mongolia_N_North+Russia_Samus_Tatarka_MBA	0.000574448	Russia_Samus_Tatarka_MBA	0.0272816	0.0696269	0.391826	FALSE	5	FALSE
Russia_SeimaTurbino_I6787	Tyumen_HG+Germany_EN_LBK+Mongolia_N_North+Yakutia_LNBA+Russia_CombPitWare_Borovyanka17_C_5.4kya	0.0005734	Tyumen_HG	-0.0993848	0.264334	-0.375982	FALSE	5	FALSE
Russia_SeimaTurbino_I6787	Tyumen_HG+Germany_EN_LBK+Mongolia_N_North+Yakutia_LNBA+Russia_CombPitWare_Borovyanka17_C_5.4kya	0.0005734	Germany_EN_LBK	0.162901	0.0223209	7.29815	FALSE	5	FALSE
Russia_SeimaTurbino_I6787	Tyumen_HG+Germany_EN_LBK+Mongolia_N_North+Yakutia_LNBA+Russia_CombPitWare_Borovyanka17_C_5.4kya	0.0005734	Mongolia_N_North	0.030238	0.10596	0.285373	FALSE	5	FALSE
Russia_SeimaTurbino_I6787	Tyumen_HG+Germany_EN_LBK+Mongolia_N_North+Yakutia_LNBA+Russia_CombPitWare_Borovyanka17_C_5.4kya	0.0005734	Yakutia_LNBA	0.164888	0.105003	1.57031	FALSE	5	FALSE
Russia_SeimaTurbino_I6787	Tyumen_HG+Germany_EN_LBK+Mongolia_N_North+Yakutia_LNBA+Russia_CombPitWare_Borovyanka17_C_5.4kya	0.0005734	Russia_CombPitWare_Borovyanka17_C_5.4kya	0.741358	0.285031	2.60097	FALSE	5	FALSE
Russia_SeimaTurbino_I6787	Russia_Srubnaya+EHG+Cisbaikal_LNBA+China_YR_MN+Russia_Tobol_Boborykino_LN_6.2kya	0.000567777	Russia_Srubnaya	-6.12135	3051.09	-0.00200628	FALSE	5	FALSE
Russia_SeimaTurbino_I6787	Russia_Srubnaya+EHG+Cisbaikal_LNBA+China_YR_MN+Russia_Tobol_Boborykino_LN_6.2kya	0.000567777	EHG	35.6045	17154	0.00207558	FALSE	5	FALSE
Russia_SeimaTurbino_I6787	Russia_Srubnaya+EHG+Cisbaikal_LNBA+China_YR_MN+Russia_Tobol_Boborykino_LN_6.2kya	0.000567777	Cisbaikal_LNBA	3.25905	1248.49	0.0026104	FALSE	5	FALSE
Russia_SeimaTurbino_I6787	Russia_Srubnaya+EHG+Cisbaikal_LNBA+China_YR_MN+Russia_Tobol_Boborykino_LN_6.2kya	0.000567777	China_YR_MN	-2.4926	1102.59	-0.00226067	FALSE	5	FALSE
Russia_SeimaTurbino_I6787	Russia_Srubnaya+EHG+Cisbaikal_LNBA+China_YR_MN+Russia_Tobol_Boborykino_LN_6.2kya	0.000567777	Russia_Tobol_Boborykino_LN_6.2kya	-29.2496	14248.8	-0.00205278	FALSE	5	FALSE
Russia_SeimaTurbino_I6787	BMAC+Germany_EN_LBK+EHG+China_YR_MN+Russia_Ural_Kulmetovo_C_6.0-6.1kya	0.000567202	BMAC	-0.39297	0.406021	-0.967857	FALSE	5	FALSE
Russia_SeimaTurbino_I6787	BMAC+Germany_EN_LBK+EHG+China_YR_MN+Russia_Ural_Kulmetovo_C_6.0-6.1kya	0.000567202	Germany_EN_LBK	1.23277	1.2669	0.973057	FALSE	5	FALSE
Russia_SeimaTurbino_I6787	BMAC+Germany_EN_LBK+EHG+China_YR_MN+Russia_Ural_Kulmetovo_C_6.0-6.1kya	0.000567202	EHG	-5.92411	6.48236	-0.913881	FALSE	5	FALSE
Russia_SeimaTurbino_I6787	BMAC+Germany_EN_LBK+EHG+China_YR_MN+Russia_Ural_Kulmetovo_C_6.0-6.1kya	0.000567202	China_YR_MN	0.2361	0.146997	1.60616	FALSE	5	FALSE
Russia_SeimaTurbino_I6787	BMAC+Germany_EN_LBK+EHG+China_YR_MN+Russia_Ural_Kulmetovo_C_6.0-6.1kya	0.000567202	Russia_Ural_Kulmetovo_C_6.0-6.1kya	5.84821	5.68783	1.0282	FALSE	5	FALSE
Russia_SeimaTurbino_I6787	Tyumen_HG+Germany_EN_LBK+Mongolia_N_North+Russia_Samus_Tatarka_MBA+Yakutia_LNBA	0.000565853	Tyumen_HG	0.573283	0.0310402	18.469	FALSE	5	FALSE
Russia_SeimaTurbino_I6787	Tyumen_HG+Germany_EN_LBK+Mongolia_N_North+Russia_Samus_Tatarka_MBA+Yakutia_LNBA	0.000565853	Germany_EN_LBK	0.132645	0.0216317	6.13197	FALSE	5	FALSE
Russia_SeimaTurbino_I6787	Tyumen_HG+Germany_EN_LBK+Mongolia_N_North+Russia_Samus_Tatarka_MBA+Yakutia_LNBA	0.000565853	Mongolia_N_North	0.158131	0.146103	1.08233	FALSE	5	FALSE
Russia_SeimaTurbino_I6787	Tyumen_HG+Germany_EN_LBK+Mongolia_N_North+Russia_Samus_Tatarka_MBA+Yakutia_LNBA	0.000565853	Russia_Samus_Tatarka_MBA	1.28188	0.916165	1.39918	FALSE	5	FALSE
Russia_SeimaTurbino_I6787	Tyumen_HG+Germany_EN_LBK+Mongolia_N_North+Russia_Samus_Tatarka_MBA+Yakutia_LNBA	0.000565853	Yakutia_LNBA	-1.14594	0.978267	-1.1714	FALSE	5	FALSE
Russia_SeimaTurbino_I6787	Russia_Srubnaya+Hungary_EN_HG_Koros+Russia_Samus_Tatarka_MBA+Yakutia_LNBA+Russia_Tobol_Boborykino_LN_6.2kya	0.000564094	Russia_Srubnaya	-0.123449	0.183469	-0.67286	FALSE	5	FALSE
Russia_SeimaTurbino_I6787	Russia_Srubnaya+Hungary_EN_HG_Koros+Russia_Samus_Tatarka_MBA+Yakutia_LNBA+Russia_Tobol_Boborykino_LN_6.2kya	0.000564094	Hungary_EN_HG_Koros	0.252704	0.206273	1.2251	FALSE	5	FALSE
Russia_SeimaTurbino_I6787	Russia_Srubnaya+Hungary_EN_HG_Koros+Russia_Samus_Tatarka_MBA+Yakutia_LNBA+Russia_Tobol_Boborykino_LN_6.2kya	0.000564094	Russia_Samus_Tatarka_MBA	2.66879	2.68251	0.994887	FALSE	5	FALSE
Russia_SeimaTurbino_I6787	Russia_Srubnaya+Hungary_EN_HG_Koros+Russia_Samus_Tatarka_MBA+Yakutia_LNBA+Russia_Tobol_Boborykino_LN_6.2kya	0.000564094	Yakutia_LNBA	-2.34778	2.71733	-0.864004	FALSE	5	FALSE
Russia_SeimaTurbino_I6787	Russia_Srubnaya+Hungary_EN_HG_Koros+Russia_Samus_Tatarka_MBA+Yakutia_LNBA+Russia_Tobol_Boborykino_LN_6.2kya	0.000564094	Russia_Tobol_Boborykino_LN_6.2kya	0.549739	0.050211	10.9486	FALSE	5	FALSE
Russia_SeimaTurbino_I6787	Russia_Srubnaya+Tyumen_HG+EHG+China_YR_MN+Russia_CombPitWare_Borovyanka17_C_5.4kya	0.000564052	Russia_Srubnaya	-0.0910479	0.270209	-0.336954	FALSE	5	FALSE
Russia_SeimaTurbino_I6787	Russia_Srubnaya+Tyumen_HG+EHG+China_YR_MN+Russia_CombPitWare_Borovyanka17_C_5.4kya	0.000564052	Tyumen_HG	-3.12994	1.90129	-1.64622	FALSE	5	FALSE
Russia_SeimaTurbino_I6787	Russia_Srubnaya+Tyumen_HG+EHG+China_YR_MN+Russia_CombPitWare_Borovyanka17_C_5.4kya	0.000564052	EHG	1.47116	0.921598	1.59632	FALSE	5	FALSE
Russia_SeimaTurbino_I6787	Russia_Srubnaya+Tyumen_HG+EHG+China_YR_MN+Russia_CombPitWare_Borovyanka17_C_5.4kya	0.000564052	China_YR_MN	-0.0448833	0.191748	-0.234074	FALSE	5	FALSE
Russia_SeimaTurbino_I6787	Russia_Srubnaya+Tyumen_HG+EHG+China_YR_MN+Russia_CombPitWare_Borovyanka17_C_5.4kya	0.000564052	Russia_CombPitWare_Borovyanka17_C_5.4kya	2.79471	1.43954	1.94139	FALSE	5	FALSE
Russia_SeimaTurbino_I6787	Tyumen_HG+Germany_EN_LBK+China_YR_MN+Yakutia_LNBA+Russia_CombPitWare_Borovyanka17_C_5.4kya	0.000561787	Tyumen_HG	-0.127423	0.264933	-0.480964	FALSE	5	FALSE
Russia_SeimaTurbino_I6787	Tyumen_HG+Germany_EN_LBK+China_YR_MN+Yakutia_LNBA+Russia_CombPitWare_Borovyanka17_C_5.4kya	0.000561787	Germany_EN_LBK	0.166812	0.025264	6.60275	FALSE	5	FALSE
Russia_SeimaTurbino_I6787	Tyumen_HG+Germany_EN_LBK+China_YR_MN+Yakutia_LNBA+Russia_CombPitWare_Borovyanka17_C_5.4kya	0.000561787	China_YR_MN	-0.00825049	0.0609342	-0.1354	FALSE	5	FALSE
Russia_SeimaTurbino_I6787	Tyumen_HG+Germany_EN_LBK+China_YR_MN+Yakutia_LNBA+Russia_CombPitWare_Borovyanka17_C_5.4kya	0.000561787	Yakutia_LNBA	0.199777	0.0586816	3.40442	FALSE	5	FALSE
Russia_SeimaTurbino_I6787	Tyumen_HG+Germany_EN_LBK+China_YR_MN+Yakutia_LNBA+Russia_CombPitWare_Borovyanka17_C_5.4kya	0.000561787	Russia_CombPitWare_Borovyanka17_C_5.4kya	0.769085	0.287357	2.67641	FALSE	5	FALSE
Russia_SeimaTurbino_I6787	Russia_Srubnaya+BMAC+Mongolia_N_North+Russia_Samus_Tatarka_MBA+Russia_CombPitWare_Borovyanka17_C_5.4kya	0.000556313	Russia_Srubnaya	0.373885	0.0469616	7.96149	FALSE	5	FALSE
Russia_SeimaTurbino_I6787	Russia_Srubnaya+BMAC+Mongolia_N_North+Russia_Samus_Tatarka_MBA+Russia_CombPitWare_Borovyanka17_C_5.4kya	0.000556313	BMAC	-0.126424	0.0372219	-3.39649	FALSE	5	FALSE
Russia_SeimaTurbino_I6787	Russia_Srubnaya+BMAC+Mongolia_N_North+Russia_Samus_Tatarka_MBA+Russia_CombPitWare_Borovyanka17_C_5.4kya	0.000556313	Mongolia_N_North	0.0935385	0.0379742	2.46321	FALSE	5	FALSE
Russia_SeimaTurbino_I6787	Russia_Srubnaya+BMAC+Mongolia_N_North+Russia_Samus_Tatarka_MBA+Russia_CombPitWare_Borovyanka17_C_5.4kya	0.000556313	Russia_Samus_Tatarka_MBA	0.145353	0.0344785	4.21576	FALSE	5	FALSE
Russia_SeimaTurbino_I6787	Russia_Srubnaya+BMAC+Mongolia_N_North+Russia_Samus_Tatarka_MBA+Russia_CombPitWare_Borovyanka17_C_5.4kya	0.000556313	Russia_CombPitWare_Borovyanka17_C_5.4kya	0.513648	0.024262	21.1708	FALSE	5	FALSE
Russia_SeimaTurbino_I6787	Tyumen_HG+BMAC+EHG+China_YR_MN+Russia_CombPitWare_Borovyanka17_C_5.4kya	0.000553331	Tyumen_HG	-3.60803	2.65944	-1.35669	FALSE	5	FALSE
Russia_SeimaTurbino_I6787	Tyumen_HG+BMAC+EHG+China_YR_MN+Russia_CombPitWare_Borovyanka17_C_5.4kya	0.000553331	BMAC	0.108619	0.143311	0.757926	FALSE	5	FALSE
Russia_SeimaTurbino_I6787	Tyumen_HG+BMAC+EHG+China_YR_MN+Russia_CombPitWare_Borovyanka17_C_5.4kya	0.000553331	EHG	1.2348	0.620199	1.99098	FALSE	5	FALSE
Russia_SeimaTurbino_I6787	Tyumen_HG+BMAC+EHG+China_YR_MN+Russia_CombPitWare_Borovyanka17_C_5.4kya	0.000553331	China_YR_MN	-0.155015	0.324211	-0.478131	FALSE	5	FALSE
Russia_SeimaTurbino_I6787	Tyumen_HG+BMAC+EHG+China_YR_MN+Russia_CombPitWare_Borovyanka17_C_5.4kya	0.000553331	Russia_CombPitWare_Borovyanka17_C_5.4kya	3.41962	2.28543	1.49627	FALSE	5	FALSE
Russia_SeimaTurbino_I6787	Altai_N+Germany_EN_LBK+EHG+Mongolia_N_North+Russia_Ural_Kulmetovo_C_6.0-6.1kya	0.000551633	Altai_N	0.545173	2.80069	0.194656	FALSE	5	FALSE
Russia_SeimaTurbino_I6787	Altai_N+Germany_EN_LBK+EHG+Mongolia_N_North+Russia_Ural_Kulmetovo_C_6.0-6.1kya	0.000551633	Germany_EN_LBK	1.88028	22.5507	0.0833802	FALSE	5	FALSE
Russia_SeimaTurbino_I6787	Altai_N+Germany_EN_LBK+EHG+Mongolia_N_North+Russia_Ural_Kulmetovo_C_6.0-6.1kya	0.000551633	EHG	-11.4072	144.881	-0.0787354	FALSE	5	FALSE
Russia_SeimaTurbino_I6787	Altai_N+Germany_EN_LBK+EHG+Mongolia_N_North+Russia_Ural_Kulmetovo_C_6.0-6.1kya	0.000551633	Mongolia_N_North	-0.130646	4.21638	-0.0309854	FALSE	5	FALSE
Russia_SeimaTurbino_I6787	Altai_N+Germany_EN_LBK+EHG+Mongolia_N_North+Russia_Ural_Kulmetovo_C_6.0-6.1kya	0.000551633	Russia_Ural_Kulmetovo_C_6.0-6.1kya	10.1124	123.888	0.0816255	FALSE	5	FALSE
Russia_SeimaTurbino_I6787	Russia_Srubnaya+Tyumen_HG+Hungary_EN_HG_Koros+China_YR_MN+Russia_Samus_Tatarka_MBA	0.0005434	Russia_Srubnaya	-0.187866	0.0881818	-2.13044	FALSE	5	FALSE
Russia_SeimaTurbino_I6787	Russia_Srubnaya+Tyumen_HG+Hungary_EN_HG_Koros+China_YR_MN+Russia_Samus_Tatarka_MBA	0.0005434	Tyumen_HG	0.580618	0.0278505	20.8477	FALSE	5	FALSE
Russia_SeimaTurbino_I6787	Russia_Srubnaya+Tyumen_HG+Hungary_EN_HG_Koros+China_YR_MN+Russia_Samus_Tatarka_MBA	0.0005434	Hungary_EN_HG_Koros	0.324891	0.0813763	3.99245	FALSE	5	FALSE
Russia_SeimaTurbino_I6787	Russia_Srubnaya+Tyumen_HG+Hungary_EN_HG_Koros+China_YR_MN+Russia_Samus_Tatarka_MBA	0.0005434	China_YR_MN	0.119646	0.0386565	3.09511	FALSE	5	FALSE
Russia_SeimaTurbino_I6787	Russia_Srubnaya+Tyumen_HG+Hungary_EN_HG_Koros+China_YR_MN+Russia_Samus_Tatarka_MBA	0.0005434	Russia_Samus_Tatarka_MBA	0.162711	0.0320315	5.0797	FALSE	5	FALSE
Russia_SeimaTurbino_I6787	BMAC+EHG+Russia_Samus_Tatarka_MBA+Yakutia_LNBA+Russia_Ural_Kulmetovo_C_6.0-6.1kya	0.000543208	BMAC	-0.0631239	0.119176	-0.529668	FALSE	5	FALSE
Russia_SeimaTurbino_I6787	BMAC+EHG+Russia_Samus_Tatarka_MBA+Yakutia_LNBA+Russia_Ural_Kulmetovo_C_6.0-6.1kya	0.000543208	EHG	1.0754	0.939732	1.14437	FALSE	5	FALSE
Russia_SeimaTurbino_I6787	BMAC+EHG+Russia_Samus_Tatarka_MBA+Yakutia_LNBA+Russia_Ural_Kulmetovo_C_6.0-6.1kya	0.000543208	Russia_Samus_Tatarka_MBA	3.47365	3.32812	1.04373	FALSE	5	FALSE
Russia_SeimaTurbino_I6787	BMAC+EHG+Russia_Samus_Tatarka_MBA+Yakutia_LNBA+Russia_Ural_Kulmetovo_C_6.0-6.1kya	0.000543208	Yakutia_LNBA	-3.1307	3.34168	-0.936866	FALSE	5	FALSE
Russia_SeimaTurbino_I6787	BMAC+EHG+Russia_Samus_Tatarka_MBA+Yakutia_LNBA+Russia_Ural_Kulmetovo_C_6.0-6.1kya	0.000543208	Russia_Ural_Kulmetovo_C_6.0-6.1kya	-0.355224	0.826988	-0.42954	FALSE	5	FALSE
Russia_SeimaTurbino_I6787	Hungary_EN_HG_Koros+EHG+Mongolia_N_North+China_YR_MN+Russia_CombPitWare_Gladunino_C_4.7kya	0.000540763	Hungary_EN_HG_Koros	0.301058	0.158654	1.89758	FALSE	5	FALSE
Russia_SeimaTurbino_I6787	Hungary_EN_HG_Koros+EHG+Mongolia_N_North+China_YR_MN+Russia_CombPitWare_Gladunino_C_4.7kya	0.000540763	EHG	-0.800856	0.597533	-1.34027	FALSE	5	FALSE
Russia_SeimaTurbino_I6787	Hungary_EN_HG_Koros+EHG+Mongolia_N_North+China_YR_MN+Russia_CombPitWare_Gladunino_C_4.7kya	0.000540763	Mongolia_N_North	0.37839	0.131204	2.88397	FALSE	5	FALSE
Russia_SeimaTurbino_I6787	Hungary_EN_HG_Koros+EHG+Mongolia_N_North+China_YR_MN+Russia_CombPitWare_Gladunino_C_4.7kya	0.000540763	China_YR_MN	-0.146303	0.151613	-0.964976	FALSE	5	FALSE
Russia_SeimaTurbino_I6787	Hungary_EN_HG_Koros+EHG+Mongolia_N_North+China_YR_MN+Russia_CombPitWare_Gladunino_C_4.7kya	0.000540763	Russia_CombPitWare_Gladunino_C_4.7kya	1.26771	0.495132	2.56035	FALSE	5	FALSE
Russia_SeimaTurbino_I6787	Russia_Srubnaya+Hungary_EN_HG_Koros+Mongolia_N_North+Yakutia_LNBA+Russia_CombPitWare_Gladunino_C_4.7kya	0.000538992	Russia_Srubnaya	-0.24593	0.110421	-2.2272	FALSE	5	FALSE
Russia_SeimaTurbino_I6787	Russia_Srubnaya+Hungary_EN_HG_Koros+Mongolia_N_North+Yakutia_LNBA+Russia_CombPitWare_Gladunino_C_4.7kya	0.000538992	Hungary_EN_HG_Koros	0.317445	0.103353	3.07145	FALSE	5	FALSE
Russia_SeimaTurbino_I6787	Russia_Srubnaya+Hungary_EN_HG_Koros+Mongolia_N_North+Yakutia_LNBA+Russia_CombPitWare_Gladunino_C_4.7kya	0.000538992	Mongolia_N_North	0.0190459	0.132203	0.144065	FALSE	5	FALSE
Russia_SeimaTurbino_I6787	Russia_Srubnaya+Hungary_EN_HG_Koros+Mongolia_N_North+Yakutia_LNBA+Russia_CombPitWare_Gladunino_C_4.7kya	0.000538992	Yakutia_LNBA	0.286825	0.138124	2.07657	FALSE	5	FALSE
Russia_SeimaTurbino_I6787	Russia_Srubnaya+Hungary_EN_HG_Koros+Mongolia_N_North+Yakutia_LNBA+Russia_CombPitWare_Gladunino_C_4.7kya	0.000538992	Russia_CombPitWare_Gladunino_C_4.7kya	0.622615	0.0386397	16.1134	FALSE	5	FALSE
Russia_SeimaTurbino_I6787	Tyumen_HG+Mongolia_N_North+China_YR_MN+Yakutia_LNBA+Russia_Ural_Kulmetovo_C_6.0-6.1kya	0.000528485	Tyumen_HG	-0.362965	0.220483	-1.64623	FALSE	5	FALSE
Russia_SeimaTurbino_I6787	Tyumen_HG+Mongolia_N_North+China_YR_MN+Yakutia_LNBA+Russia_Ural_Kulmetovo_C_6.0-6.1kya	0.000528485	Mongolia_N_North	0.063657	0.174469	0.364861	FALSE	5	FALSE
Russia_SeimaTurbino_I6787	Tyumen_HG+Mongolia_N_North+China_YR_MN+Yakutia_LNBA+Russia_Ural_Kulmetovo_C_6.0-6.1kya	0.000528485	China_YR_MN	0.0427969	0.0911926	0.469303	FALSE	5	FALSE
Russia_SeimaTurbino_I6787	Tyumen_HG+Mongolia_N_North+China_YR_MN+Yakutia_LNBA+Russia_Ural_Kulmetovo_C_6.0-6.1kya	0.000528485	Yakutia_LNBA	0.214097	0.152629	1.40273	FALSE	5	FALSE
Russia_SeimaTurbino_I6787	Tyumen_HG+Mongolia_N_North+China_YR_MN+Yakutia_LNBA+Russia_Ural_Kulmetovo_C_6.0-6.1kya	0.000528485	Russia_Ural_Kulmetovo_C_6.0-6.1kya	1.04241	0.215564	4.83575	FALSE	5	FALSE
Russia_SeimaTurbino_I6787	Russia_Srubnaya+EHG+Mongolia_N_North+Russia_Samus_Tatarka_MBA+Yakutia_LNBA	0.000524475	Russia_Srubnaya	-0.0269861	0.0638195	-0.422851	FALSE	5	FALSE
Russia_SeimaTurbino_I6787	Russia_Srubnaya+EHG+Mongolia_N_North+Russia_Samus_Tatarka_MBA+Yakutia_LNBA	0.000524475	EHG	0.695662	0.0738301	9.42247	FALSE	5	FALSE
Russia_SeimaTurbino_I6787	Russia_Srubnaya+EHG+Mongolia_N_North+Russia_Samus_Tatarka_MBA+Yakutia_LNBA	0.000524475	Mongolia_N_North	0.208276	0.277861	0.74957	FALSE	5	FALSE
Russia_SeimaTurbino_I6787	Russia_Srubnaya+EHG+Mongolia_N_North+Russia_Samus_Tatarka_MBA+Yakutia_LNBA	0.000524475	Russia_Samus_Tatarka_MBA	2.78567	1.86654	1.49242	FALSE	5	FALSE
Russia_SeimaTurbino_I6787	Russia_Srubnaya+EHG+Mongolia_N_North+Russia_Samus_Tatarka_MBA+Yakutia_LNBA	0.000524475	Yakutia_LNBA	-2.66262	2.05937	-1.29293	FALSE	5	FALSE
Russia_SeimaTurbino_I6787	Germany_EN_LBK+Hungary_EN_HG_Koros+Cisbaikal_LNBA+China_YR_MN+Russia_CombPitWare_Gladunino_C_4.7kya	0.000523451	Germany_EN_LBK	-0.0270116	0.0712366	-0.379181	FALSE	5	FALSE
Russia_SeimaTurbino_I6787	Germany_EN_LBK+Hungary_EN_HG_Koros+Cisbaikal_LNBA+China_YR_MN+Russia_CombPitWare_Gladunino_C_4.7kya	0.000523451	Hungary_EN_HG_Koros	0.228568	0.107787	2.12055	FALSE	5	FALSE
Russia_SeimaTurbino_I6787	Germany_EN_LBK+Hungary_EN_HG_Koros+Cisbaikal_LNBA+China_YR_MN+Russia_CombPitWare_Gladunino_C_4.7kya	0.000523451	Cisbaikal_LNBA	0.555169	0.10116	5.48804	FALSE	5	FALSE
Russia_SeimaTurbino_I6787	Germany_EN_LBK+Hungary_EN_HG_Koros+Cisbaikal_LNBA+China_YR_MN+Russia_CombPitWare_Gladunino_C_4.7kya	0.000523451	China_YR_MN	-0.156575	0.0863982	-1.81225	FALSE	5	FALSE
Russia_SeimaTurbino_I6787	Germany_EN_LBK+Hungary_EN_HG_Koros+Cisbaikal_LNBA+China_YR_MN+Russia_CombPitWare_Gladunino_C_4.7kya	0.000523451	Russia_CombPitWare_Gladunino_C_4.7kya	0.399849	0.0572004	6.99033	FALSE	5	FALSE
Russia_SeimaTurbino_I6787	Russia_Srubnaya+Tyumen_HG+EHG+Cisbaikal_LNBA+Russia_CombPitWare_Borovyanka17_C_5.4kya	0.000521051	Russia_Srubnaya	-0.0570842	0.305588	-0.186801	FALSE	5	FALSE
Russia_SeimaTurbino_I6787	Russia_Srubnaya+Tyumen_HG+EHG+Cisbaikal_LNBA+Russia_CombPitWare_Borovyanka17_C_5.4kya	0.000521051	Tyumen_HG	-1.95535	3.23848	-0.603785	FALSE	5	FALSE
Russia_SeimaTurbino_I6787	Russia_Srubnaya+Tyumen_HG+EHG+Cisbaikal_LNBA+Russia_CombPitWare_Borovyanka17_C_5.4kya	0.000521051	EHG	1.09788	1.3792	0.796025	FALSE	5	FALSE
Russia_SeimaTurbino_I6787	Russia_Srubnaya+Tyumen_HG+EHG+Cisbaikal_LNBA+Russia_CombPitWare_Borovyanka17_C_5.4kya	0.000521051	Cisbaikal_LNBA	0.108291	0.396422	0.273171	FALSE	5	FALSE
Russia_SeimaTurbino_I6787	Russia_Srubnaya+Tyumen_HG+EHG+Cisbaikal_LNBA+Russia_CombPitWare_Borovyanka17_C_5.4kya	0.000521051	Russia_CombPitWare_Borovyanka17_C_5.4kya	1.80626	2.56547	0.704067	FALSE	5	FALSE
Russia_SeimaTurbino_I6787	Russia_Srubnaya+EHG+Russia_Samus_Tatarka_MBA+Yakutia_LNBA+Russia_CombPitWare_Gladunino_C_4.7kya	0.000518142	Russia_Srubnaya	-0.063172	0.536474	-0.117754	FALSE	5	FALSE
Russia_SeimaTurbino_I6787	Russia_Srubnaya+EHG+Russia_Samus_Tatarka_MBA+Yakutia_LNBA+Russia_CombPitWare_Gladunino_C_4.7kya	0.000518142	EHG	1.09245	4.02834	0.271191	FALSE	5	FALSE
Russia_SeimaTurbino_I6787	Russia_Srubnaya+EHG+Russia_Samus_Tatarka_MBA+Yakutia_LNBA+Russia_CombPitWare_Gladunino_C_4.7kya	0.000518142	Russia_Samus_Tatarka_MBA	4.37707	16.7517	0.26129	FALSE	5	FALSE
Russia_SeimaTurbino_I6787	Russia_Srubnaya+EHG+Russia_Samus_Tatarka_MBA+Yakutia_LNBA+Russia_CombPitWare_Gladunino_C_4.7kya	0.000518142	Yakutia_LNBA	-4.02783	16.6474	-0.24195	FALSE	5	FALSE
Russia_SeimaTurbino_I6787	Russia_Srubnaya+EHG+Russia_Samus_Tatarka_MBA+Yakutia_LNBA+Russia_CombPitWare_Gladunino_C_4.7kya	0.000518142	Russia_CombPitWare_Gladunino_C_4.7kya	-0.378513	3.61163	-0.104804	FALSE	5	FALSE
Russia_SeimaTurbino_I6787	Altai_N+BMAC+Germany_EN_LBK+Yakutia_LNBA+Russia_CombPitWare_Borovyanka17_C_5.4kya	0.000517663	Altai_N	0.133363	0.0944482	1.41202	FALSE	5	FALSE
Russia_SeimaTurbino_I6787	Altai_N+BMAC+Germany_EN_LBK+Yakutia_LNBA+Russia_CombPitWare_Borovyanka17_C_5.4kya	0.000517663	BMAC	-0.0281416	0.0274608	-1.02479	FALSE	5	FALSE
Russia_SeimaTurbino_I6787	Altai_N+BMAC+Germany_EN_LBK+Yakutia_LNBA+Russia_CombPitWare_Borovyanka17_C_5.4kya	0.000517663	Germany_EN_LBK	0.190197	0.0240217	7.9177	FALSE	5	FALSE
Russia_SeimaTurbino_I6787	Altai_N+BMAC+Germany_EN_LBK+Yakutia_LNBA+Russia_CombPitWare_Borovyanka17_C_5.4kya	0.000517663	Yakutia_LNBA	0.175658	0.031414	5.59171	FALSE	5	FALSE
Russia_SeimaTurbino_I6787	Altai_N+BMAC+Germany_EN_LBK+Yakutia_LNBA+Russia_CombPitWare_Borovyanka17_C_5.4kya	0.000517663	Russia_CombPitWare_Borovyanka17_C_5.4kya	0.528924	0.0774296	6.83103	FALSE	5	FALSE
Russia_SeimaTurbino_I6787	Russia_Srubnaya+Hungary_EN_HG_Koros+EHG+Russia_Samus_Tatarka_MBA+Yakutia_LNBA	0.000512967	Russia_Srubnaya	-0.103402	0.1898	-0.544795	FALSE	5	FALSE
Russia_SeimaTurbino_I6787	Russia_Srubnaya+Hungary_EN_HG_Koros+EHG+Russia_Samus_Tatarka_MBA+Yakutia_LNBA	0.000512967	Hungary_EN_HG_Koros	0.106008	0.211613	0.50095	FALSE	5	FALSE
Russia_SeimaTurbino_I6787	Russia_Srubnaya+Hungary_EN_HG_Koros+EHG+Russia_Samus_Tatarka_MBA+Yakutia_LNBA	0.000512967	EHG	0.666567	0.0636841	10.4668	FALSE	5	FALSE
Russia_SeimaTurbino_I6787	Russia_Srubnaya+Hungary_EN_HG_Koros+EHG+Russia_Samus_Tatarka_MBA+Yakutia_LNBA	0.000512967	Russia_Samus_Tatarka_MBA	3.00028	2.37182	1.26497	FALSE	5	FALSE
Russia_SeimaTurbino_I6787	Russia_Srubnaya+Hungary_EN_HG_Koros+EHG+Russia_Samus_Tatarka_MBA+Yakutia_LNBA	0.000512967	Yakutia_LNBA	-2.66945	2.40489	-1.11001	FALSE	5	FALSE
Russia_SeimaTurbino_I6787	Russia_Srubnaya+EHG+China_YR_MN+Yakutia_LNBA+Russia_Tobol_Boborykino_LN_6.2kya	0.000511914	Russia_Srubnaya	0.774356	1.18361	0.654234	FALSE	5	FALSE
Russia_SeimaTurbino_I6787	Russia_Srubnaya+EHG+China_YR_MN+Yakutia_LNBA+Russia_Tobol_Boborykino_LN_6.2kya	0.000511914	EHG	-3.77111	6.3074	-0.597887	FALSE	5	FALSE
Russia_SeimaTurbino_I6787	Russia_Srubnaya+EHG+China_YR_MN+Yakutia_LNBA+Russia_Tobol_Boborykino_LN_6.2kya	0.000511914	China_YR_MN	0.343296	0.529993	0.647738	FALSE	5	FALSE
Russia_SeimaTurbino_I6787	Russia_Srubnaya+EHG+China_YR_MN+Yakutia_LNBA+Russia_Tobol_Boborykino_LN_6.2kya	0.000511914	Yakutia_LNBA	-0.0208897	0.579864	-0.0360252	FALSE	5	FALSE
Russia_SeimaTurbino_I6787	Russia_Srubnaya+EHG+China_YR_MN+Yakutia_LNBA+Russia_Tobol_Boborykino_LN_6.2kya	0.000511914	Russia_Tobol_Boborykino_LN_6.2kya	3.67435	5.18892	0.708114	FALSE	5	FALSE
Russia_SeimaTurbino_I6787	Altai_N+Germany_EN_LBK+Hungary_EN_HG_Koros+Cisbaikal_LNBA+Russia_CombPitWare_Borovyanka17_C_5.4kya	0.000511099	Altai_N	0.132061	0.118151	1.11773	FALSE	5	FALSE
Russia_SeimaTurbino_I6787	Altai_N+Germany_EN_LBK+Hungary_EN_HG_Koros+Cisbaikal_LNBA+Russia_CombPitWare_Borovyanka17_C_5.4kya	0.000511099	Germany_EN_LBK	-0.051384	0.0604313	-0.850288	FALSE	5	FALSE
Russia_SeimaTurbino_I6787	Altai_N+Germany_EN_LBK+Hungary_EN_HG_Koros+Cisbaikal_LNBA+Russia_CombPitWare_Borovyanka17_C_5.4kya	0.000511099	Hungary_EN_HG_Koros	0.324631	0.0879944	3.68922	FALSE	5	FALSE
Russia_SeimaTurbino_I6787	Altai_N+Germany_EN_LBK+Hungary_EN_HG_Koros+Cisbaikal_LNBA+Russia_CombPitWare_Borovyanka17_C_5.4kya	0.000511099	Cisbaikal_LNBA	0.246965	0.0452794	5.45425	FALSE	5	FALSE
Russia_SeimaTurbino_I6787	Altai_N+Germany_EN_LBK+Hungary_EN_HG_Koros+Cisbaikal_LNBA+Russia_CombPitWare_Borovyanka17_C_5.4kya	0.000511099	Russia_CombPitWare_Borovyanka17_C_5.4kya	0.347727	0.101912	3.41204	FALSE	5	FALSE
Russia_SeimaTurbino_I6787	Tyumen_HG+Germany_EN_LBK+Hungary_EN_HG_Koros+Cisbaikal_LNBA+Russia_CombPitWare_Borovyanka17_C_5.4kya	0.000508518	Tyumen_HG	-0.239637	0.387433	-0.618525	FALSE	5	FALSE
Russia_SeimaTurbino_I6787	Tyumen_HG+Germany_EN_LBK+Hungary_EN_HG_Koros+Cisbaikal_LNBA+Russia_CombPitWare_Borovyanka17_C_5.4kya	0.000508518	Germany_EN_LBK	-0.0599401	0.0756975	-0.791837	FALSE	5	FALSE
Russia_SeimaTurbino_I6787	Tyumen_HG+Germany_EN_LBK+Hungary_EN_HG_Koros+Cisbaikal_LNBA+Russia_CombPitWare_Borovyanka17_C_5.4kya	0.000508518	Hungary_EN_HG_Koros	0.34201	0.122422	2.79369	FALSE	5	FALSE
Russia_SeimaTurbino_I6787	Tyumen_HG+Germany_EN_LBK+Hungary_EN_HG_Koros+Cisbaikal_LNBA+Russia_CombPitWare_Borovyanka17_C_5.4kya	0.000508518	Cisbaikal_LNBA	0.236485	0.0759654	3.11306	FALSE	5	FALSE
Russia_SeimaTurbino_I6787	Tyumen_HG+Germany_EN_LBK+Hungary_EN_HG_Koros+Cisbaikal_LNBA+Russia_CombPitWare_Borovyanka17_C_5.4kya	0.000508518	Russia_CombPitWare_Borovyanka17_C_5.4kya	0.721082	0.414878	1.73806	FALSE	5	FALSE
Russia_SeimaTurbino_I6787	Russia_Srubnaya+EHG+Russia_Samus_Tatarka_MBA+Yakutia_LNBA+Russia_CombPitWare_Borovyanka17_C_5.4kya	0.000506324	Russia_Srubnaya	0.120156	0.139717	0.859994	FALSE	5	FALSE
Russia_SeimaTurbino_I6787	Russia_Srubnaya+EHG+Russia_Samus_Tatarka_MBA+Yakutia_LNBA+Russia_CombPitWare_Borovyanka17_C_5.4kya	0.000506324	EHG	0.298799	0.409633	0.729432	FALSE	5	FALSE
Russia_SeimaTurbino_I6787	Russia_Srubnaya+EHG+Russia_Samus_Tatarka_MBA+Yakutia_LNBA+Russia_CombPitWare_Borovyanka17_C_5.4kya	0.000506324	Russia_Samus_Tatarka_MBA	1.17725	2.07458	0.567465	FALSE	5	FALSE
Russia_SeimaTurbino_I6787	Russia_Srubnaya+EHG+Russia_Samus_Tatarka_MBA+Yakutia_LNBA+Russia_CombPitWare_Borovyanka17_C_5.4kya	0.000506324	Yakutia_LNBA	-0.898163	2.01516	-0.445704	FALSE	5	FALSE
Russia_SeimaTurbino_I6787	Russia_Srubnaya+EHG+Russia_Samus_Tatarka_MBA+Yakutia_LNBA+Russia_CombPitWare_Borovyanka17_C_5.4kya	0.000506324	Russia_CombPitWare_Borovyanka17_C_5.4kya	0.301955	0.338788	0.89128	FALSE	5	FALSE
Russia_SeimaTurbino_I6787	Russia_Srubnaya+Altai_N+Hungary_EN_HG_Koros+China_YR_MN+Russia_Samus_Tatarka_MBA	0.000503155	Russia_Srubnaya	0.00152064	0.0782884	0.0194236	FALSE	5	FALSE
Russia_SeimaTurbino_I6787	Russia_Srubnaya+Altai_N+Hungary_EN_HG_Koros+China_YR_MN+Russia_Samus_Tatarka_MBA	0.000503155	Altai_N	0.611564	0.0274434	22.2846	FALSE	5	FALSE
Russia_SeimaTurbino_I6787	Russia_Srubnaya+Altai_N+Hungary_EN_HG_Koros+China_YR_MN+Russia_Samus_Tatarka_MBA	0.000503155	Hungary_EN_HG_Koros	0.314452	0.0760029	4.13736	FALSE	5	FALSE
Russia_SeimaTurbino_I6787	Russia_Srubnaya+Altai_N+Hungary_EN_HG_Koros+China_YR_MN+Russia_Samus_Tatarka_MBA	0.000503155	China_YR_MN	-0.0810004	0.0390215	-2.07579	FALSE	5	FALSE
Russia_SeimaTurbino_I6787	Russia_Srubnaya+Altai_N+Hungary_EN_HG_Koros+China_YR_MN+Russia_Samus_Tatarka_MBA	0.000503155	Russia_Samus_Tatarka_MBA	0.153464	0.0321302	4.77633	FALSE	5	FALSE
Russia_SeimaTurbino_I6787	BMAC+Germany_EN_LBK+EHG+Mongolia_N_North+Russia_MiddleIrtysh_Omsk_C_4.8kya	0.000502396	BMAC	-0.176902	0.149031	-1.18702	FALSE	5	FALSE
Russia_SeimaTurbino_I6787	BMAC+Germany_EN_LBK+EHG+Mongolia_N_North+Russia_MiddleIrtysh_Omsk_C_4.8kya	0.000502396	Germany_EN_LBK	0.817221	0.60486	1.35109	FALSE	5	FALSE
Russia_SeimaTurbino_I6787	BMAC+Germany_EN_LBK+EHG+Mongolia_N_North+Russia_MiddleIrtysh_Omsk_C_4.8kya	0.000502396	EHG	-2.68936	2.45044	-1.0975	FALSE	5	FALSE
Russia_SeimaTurbino_I6787	BMAC+Germany_EN_LBK+EHG+Mongolia_N_North+Russia_MiddleIrtysh_Omsk_C_4.8kya	0.000502396	Mongolia_N_North	0.178684	0.12161	1.46931	FALSE	5	FALSE
Russia_SeimaTurbino_I6787	BMAC+Germany_EN_LBK+EHG+Mongolia_N_North+Russia_MiddleIrtysh_Omsk_C_4.8kya	0.000502396	Russia_MiddleIrtysh_Omsk_C_4.8kya	2.87036	2.0707	1.38618	FALSE	5	FALSE
Russia_SeimaTurbino_I6787	Russia_Srubnaya+BMAC+EHG+China_YR_MN+Russia_CombPitWare_Gladunino_C_4.7kya	0.000502286	Russia_Srubnaya	0.875856	0.397595	2.20288	FALSE	5	FALSE
Russia_SeimaTurbino_I6787	Russia_Srubnaya+BMAC+EHG+China_YR_MN+Russia_CombPitWare_Gladunino_C_4.7kya	0.000502286	BMAC	-0.481185	0.197904	-2.43141	FALSE	5	FALSE
Russia_SeimaTurbino_I6787	Russia_Srubnaya+BMAC+EHG+China_YR_MN+Russia_CombPitWare_Gladunino_C_4.7kya	0.000502286	EHG	-1.16086	0.70314	-1.65096	FALSE	5	FALSE
Russia_SeimaTurbino_I6787	Russia_Srubnaya+BMAC+EHG+China_YR_MN+Russia_CombPitWare_Gladunino_C_4.7kya	0.000502286	China_YR_MN	0.256005	0.0516876	4.95293	FALSE	5	FALSE
Russia_SeimaTurbino_I6787	Russia_Srubnaya+BMAC+EHG+China_YR_MN+Russia_CombPitWare_Gladunino_C_4.7kya	0.000502286	Russia_CombPitWare_Gladunino_C_4.7kya	1.51018	0.546326	2.76425	FALSE	5	FALSE
Russia_SeimaTurbino_I6787	Tyumen_HG+BMAC+China_YR_MN+Yakutia_LNBA+Russia_Tobol_Boborykino_LN_6.2kya	0.000501905	Tyumen_HG	-0.587831	0.448711	-1.31004	FALSE	5	FALSE
Russia_SeimaTurbino_I6787	Tyumen_HG+BMAC+China_YR_MN+Yakutia_LNBA+Russia_Tobol_Boborykino_LN_6.2kya	0.000501905	BMAC	-0.126699	0.0852318	-1.48652	FALSE	5	FALSE
Russia_SeimaTurbino_I6787	Tyumen_HG+BMAC+China_YR_MN+Yakutia_LNBA+Russia_Tobol_Boborykino_LN_6.2kya	0.000501905	China_YR_MN	0.218135	0.092122	2.36789	FALSE	5	FALSE
Russia_SeimaTurbino_I6787	Tyumen_HG+BMAC+China_YR_MN+Yakutia_LNBA+Russia_Tobol_Boborykino_LN_6.2kya	0.000501905	Yakutia_LNBA	0.148289	0.0842985	1.75909	FALSE	5	FALSE
Russia_SeimaTurbino_I6787	Tyumen_HG+BMAC+China_YR_MN+Yakutia_LNBA+Russia_Tobol_Boborykino_LN_6.2kya	0.000501905	Russia_Tobol_Boborykino_LN_6.2kya	1.34811	0.503821	2.67577	FALSE	5	FALSE
Russia_SeimaTurbino_I6787	Germany_EN_LBK+Hungary_EN_HG_Koros+EHG+Mongolia_N_North+Russia_Ural_Kulmetovo_C_6.0-6.1kya	0.000498009	Germany_EN_LBK	1.62179	3.12757	0.518545	FALSE	5	FALSE
Russia_SeimaTurbino_I6787	Germany_EN_LBK+Hungary_EN_HG_Koros+EHG+Mongolia_N_North+Russia_Ural_Kulmetovo_C_6.0-6.1kya	0.000498009	Hungary_EN_HG_Koros	-0.394105	1.67501	-0.235286	FALSE	5	FALSE
Russia_SeimaTurbino_I6787	Germany_EN_LBK+Hungary_EN_HG_Koros+EHG+Mongolia_N_North+Russia_Ural_Kulmetovo_C_6.0-6.1kya	0.000498009	EHG	-8.56273	15.604	-0.548751	FALSE	5	FALSE
Russia_SeimaTurbino_I6787	Germany_EN_LBK+Hungary_EN_HG_Koros+EHG+Mongolia_N_North+Russia_Ural_Kulmetovo_C_6.0-6.1kya	0.000498009	Mongolia_N_North	0.183221	0.286085	0.640442	FALSE	5	FALSE
Russia_SeimaTurbino_I6787	Germany_EN_LBK+Hungary_EN_HG_Koros+EHG+Mongolia_N_North+Russia_Ural_Kulmetovo_C_6.0-6.1kya	0.000498009	Russia_Ural_Kulmetovo_C_6.0-6.1kya	8.15183	13.8192	0.58989	FALSE	5	FALSE
Russia_SeimaTurbino_I6787	Russia_Srubnaya+Germany_EN_LBK+Mongolia_N_North+Yakutia_LNBA+Russia_CombPitWare_Borovyanka17_C_5.4kya	0.000495949	Russia_Srubnaya	-0.0878006	0.107346	-0.817923	FALSE	5	FALSE
Russia_SeimaTurbino_I6787	Russia_Srubnaya+Germany_EN_LBK+Mongolia_N_North+Yakutia_LNBA+Russia_CombPitWare_Borovyanka17_C_5.4kya	0.000495949	Germany_EN_LBK	0.217616	0.0730348	2.97962	FALSE	5	FALSE
Russia_SeimaTurbino_I6787	Russia_Srubnaya+Germany_EN_LBK+Mongolia_N_North+Yakutia_LNBA+Russia_CombPitWare_Borovyanka17_C_5.4kya	0.000495949	Mongolia_N_North	0.0557716	0.0940399	0.593063	FALSE	5	FALSE
Russia_SeimaTurbino_I6787	Russia_Srubnaya+Germany_EN_LBK+Mongolia_N_North+Yakutia_LNBA+Russia_CombPitWare_Borovyanka17_C_5.4kya	0.000495949	Yakutia_LNBA	0.15158	0.101039	1.50021	FALSE	5	FALSE
Russia_SeimaTurbino_I6787	Russia_Srubnaya+Germany_EN_LBK+Mongolia_N_North+Yakutia_LNBA+Russia_CombPitWare_Borovyanka17_C_5.4kya	0.000495949	Russia_CombPitWare_Borovyanka17_C_5.4kya	0.662833	0.0476673	13.9054	FALSE	5	FALSE
Russia_SeimaTurbino_I6787	Russia_Srubnaya+Altai_N+Germany_EN_LBK+Cisbaikal_LNBA+Russia_Ural_Kulmetovo_C_6.0-6.1kya	0.000495133	Russia_Srubnaya	-0.16738	0.129797	-1.28956	FALSE	5	FALSE
Russia_SeimaTurbino_I6787	Russia_Srubnaya+Altai_N+Germany_EN_LBK+Cisbaikal_LNBA+Russia_Ural_Kulmetovo_C_6.0-6.1kya	0.000495133	Altai_N	0.22428	0.0812847	2.75919	FALSE	5	FALSE
Russia_SeimaTurbino_I6787	Russia_Srubnaya+Altai_N+Germany_EN_LBK+Cisbaikal_LNBA+Russia_Ural_Kulmetovo_C_6.0-6.1kya	0.000495133	Germany_EN_LBK	0.227643	0.0807053	2.82067	FALSE	5	FALSE
Russia_SeimaTurbino_I6787	Russia_Srubnaya+Altai_N+Germany_EN_LBK+Cisbaikal_LNBA+Russia_Ural_Kulmetovo_C_6.0-6.1kya	0.000495133	Cisbaikal_LNBA	0.295225	0.0480231	6.14757	FALSE	5	FALSE
Russia_SeimaTurbino_I6787	Russia_Srubnaya+Altai_N+Germany_EN_LBK+Cisbaikal_LNBA+Russia_Ural_Kulmetovo_C_6.0-6.1kya	0.000495133	Russia_Ural_Kulmetovo_C_6.0-6.1kya	0.420232	0.072011	5.83566	FALSE	5	FALSE
Russia_SeimaTurbino_I6787	Altai_N+BMAC+Hungary_EN_HG_Koros+Cisbaikal_LNBA+Russia_Samus_Tatarka_MBA	0.000492681	Altai_N	0.665802	0.0471454	14.1223	FALSE	5	FALSE
Russia_SeimaTurbino_I6787	Altai_N+BMAC+Hungary_EN_HG_Koros+Cisbaikal_LNBA+Russia_Samus_Tatarka_MBA	0.000492681	BMAC	-0.000387678	0.0276131	-0.0140397	FALSE	5	FALSE
Russia_SeimaTurbino_I6787	Altai_N+BMAC+Hungary_EN_HG_Koros+Cisbaikal_LNBA+Russia_Samus_Tatarka_MBA	0.000492681	Hungary_EN_HG_Koros	0.309166	0.0322702	9.58054	FALSE	5	FALSE
Russia_SeimaTurbino_I6787	Altai_N+BMAC+Hungary_EN_HG_Koros+Cisbaikal_LNBA+Russia_Samus_Tatarka_MBA	0.000492681	Cisbaikal_LNBA	-0.171628	0.0894419	-1.91888	FALSE	5	FALSE
Russia_SeimaTurbino_I6787	Altai_N+BMAC+Hungary_EN_HG_Koros+Cisbaikal_LNBA+Russia_Samus_Tatarka_MBA	0.000492681	Russia_Samus_Tatarka_MBA	0.197048	0.0513904	3.83434	FALSE	5	FALSE
Russia_SeimaTurbino_I6787	Altai_N+China_YR_MN+Russia_Samus_Tatarka_MBA+Yakutia_LNBA+Russia_CombPitWare_Gladunino_C_4.7kya	0.000492097	Altai_N	0.506884	103.818	0.00488242	FALSE	5	FALSE
Russia_SeimaTurbino_I6787	Altai_N+China_YR_MN+Russia_Samus_Tatarka_MBA+Yakutia_LNBA+Russia_CombPitWare_Gladunino_C_4.7kya	0.000492097	China_YR_MN	-2.51639	472.757	-0.00532279	FALSE	5	FALSE
Russia_SeimaTurbino_I6787	Altai_N+China_YR_MN+Russia_Samus_Tatarka_MBA+Yakutia_LNBA+Russia_CombPitWare_Gladunino_C_4.7kya	0.000492097	Russia_Samus_Tatarka_MBA	-35.0806	6523.33	-0.00537771	FALSE	5	FALSE
Russia_SeimaTurbino_I6787	Altai_N+China_YR_MN+Russia_Samus_Tatarka_MBA+Yakutia_LNBA+Russia_CombPitWare_Gladunino_C_4.7kya	0.000492097	Yakutia_LNBA	38.0466	7014.38	0.00542409	FALSE	5	FALSE
Russia_SeimaTurbino_I6787	Altai_N+China_YR_MN+Russia_Samus_Tatarka_MBA+Yakutia_LNBA+Russia_CombPitWare_Gladunino_C_4.7kya	0.000492097	Russia_CombPitWare_Gladunino_C_4.7kya	0.0435173	121.981	0.000356754	FALSE	5	FALSE
Russia_SeimaTurbino_I6787	BMAC+EHG+Russia_Samus_Tatarka_MBA+Yakutia_LNBA+Russia_Tobol_Boborykino_LN_6.2kya	0.000491472	BMAC	-0.053146	0.089348	-0.59482	FALSE	5	FALSE
Russia_SeimaTurbino_I6787	BMAC+EHG+Russia_Samus_Tatarka_MBA+Yakutia_LNBA+Russia_Tobol_Boborykino_LN_6.2kya	0.000491472	EHG	1.09834	0.888457	1.23623	FALSE	5	FALSE
Russia_SeimaTurbino_I6787	BMAC+EHG+Russia_Samus_Tatarka_MBA+Yakutia_LNBA+Russia_Tobol_Boborykino_LN_6.2kya	0.000491472	Russia_Samus_Tatarka_MBA	3.16567	2.58178	1.22616	FALSE	5	FALSE
Russia_SeimaTurbino_I6787	BMAC+EHG+Russia_Samus_Tatarka_MBA+Yakutia_LNBA+Russia_Tobol_Boborykino_LN_6.2kya	0.000491472	Yakutia_LNBA	-2.82548	2.60211	-1.08584	FALSE	5	FALSE
Russia_SeimaTurbino_I6787	BMAC+EHG+Russia_Samus_Tatarka_MBA+Yakutia_LNBA+Russia_Tobol_Boborykino_LN_6.2kya	0.000491472	Russia_Tobol_Boborykino_LN_6.2kya	-0.385381	0.803357	-0.479713	FALSE	5	FALSE
Russia_SeimaTurbino_I6787	Altai_N+Cisbaikal_LNBA+China_YR_MN+Yakutia_LNBA+Russia_CombPitWare_Borovyanka17_C_5.4kya	0.000486121	Altai_N	0.806574	0.419278	1.92372	FALSE	5	FALSE
Russia_SeimaTurbino_I6787	Altai_N+Cisbaikal_LNBA+China_YR_MN+Yakutia_LNBA+Russia_CombPitWare_Borovyanka17_C_5.4kya	0.000486121	Cisbaikal_LNBA	-3.8851	0.964011	-4.03014	FALSE	5	FALSE
Russia_SeimaTurbino_I6787	Altai_N+Cisbaikal_LNBA+China_YR_MN+Yakutia_LNBA+Russia_CombPitWare_Borovyanka17_C_5.4kya	0.000486121	China_YR_MN	1.10437	0.217305	5.08213	FALSE	5	FALSE
Russia_SeimaTurbino_I6787	Altai_N+Cisbaikal_LNBA+China_YR_MN+Yakutia_LNBA+Russia_CombPitWare_Borovyanka17_C_5.4kya	0.000486121	Yakutia_LNBA	1.98463	0.484249	4.09836	FALSE	5	FALSE
Russia_SeimaTurbino_I6787	Altai_N+Cisbaikal_LNBA+China_YR_MN+Yakutia_LNBA+Russia_CombPitWare_Borovyanka17_C_5.4kya	0.000486121	Russia_CombPitWare_Borovyanka17_C_5.4kya	0.989526	0.174789	5.66127	FALSE	5	FALSE
Russia_SeimaTurbino_I6787	Hungary_EN_HG_Koros+Mongolia_N_North+Russia_Samus_Tatarka_MBA+Yakutia_LNBA+Russia_Ural_Kulmetovo_C_6.0-6.1kya	0.000484527	Hungary_EN_HG_Koros	0.155282	0.0924603	1.67944	FALSE	5	FALSE
Russia_SeimaTurbino_I6787	Hungary_EN_HG_Koros+Mongolia_N_North+Russia_Samus_Tatarka_MBA+Yakutia_LNBA+Russia_Ural_Kulmetovo_C_6.0-6.1kya	0.000484527	Mongolia_N_North	0.20434	0.347388	0.588218	FALSE	5	FALSE
Russia_SeimaTurbino_I6787	Hungary_EN_HG_Koros+Mongolia_N_North+Russia_Samus_Tatarka_MBA+Yakutia_LNBA+Russia_Ural_Kulmetovo_C_6.0-6.1kya	0.000484527	Russia_Samus_Tatarka_MBA	3.20572	4.03884	0.793721	FALSE	5	FALSE
Russia_SeimaTurbino_I6787	Hungary_EN_HG_Koros+Mongolia_N_North+Russia_Samus_Tatarka_MBA+Yakutia_LNBA+Russia_Ural_Kulmetovo_C_6.0-6.1kya	0.000484527	Yakutia_LNBA	-3.10673	4.31075	-0.720692	FALSE	5	FALSE
Russia_SeimaTurbino_I6787	Hungary_EN_HG_Koros+Mongolia_N_North+Russia_Samus_Tatarka_MBA+Yakutia_LNBA+Russia_Ural_Kulmetovo_C_6.0-6.1kya	0.000484527	Russia_Ural_Kulmetovo_C_6.0-6.1kya	0.541389	0.0670103	8.07918	FALSE	5	FALSE
Russia_SeimaTurbino_I6787	Russia_Srubnaya+BMAC+EHG+Russia_Samus_Tatarka_MBA+Russia_Ural_Kulmetovo_C_6.0-6.1kya	0.000482598	Russia_Srubnaya	1.30341	0.820563	1.58844	FALSE	5	FALSE
Russia_SeimaTurbino_I6787	Russia_Srubnaya+BMAC+EHG+Russia_Samus_Tatarka_MBA+Russia_Ural_Kulmetovo_C_6.0-6.1kya	0.000482598	BMAC	-0.452052	0.316343	-1.42899	FALSE	5	FALSE
Russia_SeimaTurbino_I6787	Russia_Srubnaya+BMAC+EHG+Russia_Samus_Tatarka_MBA+Russia_Ural_Kulmetovo_C_6.0-6.1kya	0.000482598	EHG	-2.68547	1.93702	-1.38639	FALSE	5	FALSE
Russia_SeimaTurbino_I6787	Russia_Srubnaya+BMAC+EHG+Russia_Samus_Tatarka_MBA+Russia_Ural_Kulmetovo_C_6.0-6.1kya	0.000482598	Russia_Samus_Tatarka_MBA	0.269005	0.0441878	6.08776	FALSE	5	FALSE
Russia_SeimaTurbino_I6787	Russia_Srubnaya+BMAC+EHG+Russia_Samus_Tatarka_MBA+Russia_Ural_Kulmetovo_C_6.0-6.1kya	0.000482598	Russia_Ural_Kulmetovo_C_6.0-6.1kya	2.56511	1.45149	1.76722	FALSE	5	FALSE
Russia_SeimaTurbino_I6787	Russia_Srubnaya+Hungary_EN_HG_Koros+China_YR_MN+Yakutia_LNBA+Russia_CombPitWare_Gladunino_C_4.7kya	0.000480057	Russia_Srubnaya	-0.240821	0.113921	-2.11392	FALSE	5	FALSE
Russia_SeimaTurbino_I6787	Russia_Srubnaya+Hungary_EN_HG_Koros+China_YR_MN+Yakutia_LNBA+Russia_CombPitWare_Gladunino_C_4.7kya	0.000480057	Hungary_EN_HG_Koros	0.313629	0.1031	3.04198	FALSE	5	FALSE
Russia_SeimaTurbino_I6787	Russia_Srubnaya+Hungary_EN_HG_Koros+China_YR_MN+Yakutia_LNBA+Russia_CombPitWare_Gladunino_C_4.7kya	0.000480057	China_YR_MN	-0.00190905	0.0748276	-0.0255127	FALSE	5	FALSE
Russia_SeimaTurbino_I6787	Russia_Srubnaya+Hungary_EN_HG_Koros+China_YR_MN+Yakutia_LNBA+Russia_CombPitWare_Gladunino_C_4.7kya	0.000480057	Yakutia_LNBA	0.307978	0.0711833	4.32656	FALSE	5	FALSE
Russia_SeimaTurbino_I6787	Russia_Srubnaya+Hungary_EN_HG_Koros+China_YR_MN+Yakutia_LNBA+Russia_CombPitWare_Gladunino_C_4.7kya	0.000480057	Russia_CombPitWare_Gladunino_C_4.7kya	0.621123	0.0384997	16.1332	FALSE	5	FALSE
Russia_SeimaTurbino_I6787	Altai_N+BMAC+Cisbaikal_LNBA+Russia_Samus_Tatarka_MBA+Yakutia_LNBA	0.000469834	Altai_N	1.4758	0.695965	2.1205	FALSE	5	FALSE
Russia_SeimaTurbino_I6787	Altai_N+BMAC+Cisbaikal_LNBA+Russia_Samus_Tatarka_MBA+Yakutia_LNBA	0.000469834	BMAC	0.186535	0.0929579	2.00666	FALSE	5	FALSE
Russia_SeimaTurbino_I6787	Altai_N+BMAC+Cisbaikal_LNBA+Russia_Samus_Tatarka_MBA+Yakutia_LNBA	0.000469834	Cisbaikal_LNBA	-2.62109	2.39839	-1.09286	FALSE	5	FALSE
Russia_SeimaTurbino_I6787	Altai_N+BMAC+Cisbaikal_LNBA+Russia_Samus_Tatarka_MBA+Yakutia_LNBA	0.000469834	Russia_Samus_Tatarka_MBA	-9.10382	6.85548	-1.32796	FALSE	5	FALSE
Russia_SeimaTurbino_I6787	Altai_N+BMAC+Cisbaikal_LNBA+Russia_Samus_Tatarka_MBA+Yakutia_LNBA	0.000469834	Yakutia_LNBA	11.0626	8.19872	1.34931	FALSE	5	FALSE
Russia_SeimaTurbino_I6787	Russia_Srubnaya+Altai_N+Tyumen_HG+Cisbaikal_LNBA+Russia_Samus_Tatarka_MBA	0.000469516	Russia_Srubnaya	0.271697	0.0300208	9.05032	FALSE	5	FALSE
Russia_SeimaTurbino_I6787	Russia_Srubnaya+Altai_N+Tyumen_HG+Cisbaikal_LNBA+Russia_Samus_Tatarka_MBA	0.000469516	Altai_N	0.405513	0.116676	3.47555	FALSE	5	FALSE
Russia_SeimaTurbino_I6787	Russia_Srubnaya+Altai_N+Tyumen_HG+Cisbaikal_LNBA+Russia_Samus_Tatarka_MBA	0.000469516	Tyumen_HG	0.164012	0.0870708	1.88366	FALSE	5	FALSE
Russia_SeimaTurbino_I6787	Russia_Srubnaya+Altai_N+Tyumen_HG+Cisbaikal_LNBA+Russia_Samus_Tatarka_MBA	0.000469516	Cisbaikal_LNBA	-0.0310146	0.100536	-0.308491	FALSE	5	FALSE
Russia_SeimaTurbino_I6787	Russia_Srubnaya+Altai_N+Tyumen_HG+Cisbaikal_LNBA+Russia_Samus_Tatarka_MBA	0.000469516	Russia_Samus_Tatarka_MBA	0.189792	0.0491794	3.85917	FALSE	5	FALSE
Russia_SeimaTurbino_I6787	Russia_Srubnaya+BMAC+Germany_EN_LBK+Russia_Samus_Tatarka_MBA+Russia_Tobol_Boborykino_LN_6.2kya	0.00046936	Russia_Srubnaya	-10.0474	11.9807	-0.838628	FALSE	5	FALSE
Russia_SeimaTurbino_I6787	Russia_Srubnaya+BMAC+Germany_EN_LBK+Russia_Samus_Tatarka_MBA+Russia_Tobol_Boborykino_LN_6.2kya	0.00046936	BMAC	2.18855	2.64908	0.826155	FALSE	5	FALSE
Russia_SeimaTurbino_I6787	Russia_Srubnaya+BMAC+Germany_EN_LBK+Russia_Samus_Tatarka_MBA+Russia_Tobol_Boborykino_LN_6.2kya	0.00046936	Germany_EN_LBK	4.60392	5.36372	0.858345	FALSE	5	FALSE
Russia_SeimaTurbino_I6787	Russia_Srubnaya+BMAC+Germany_EN_LBK+Russia_Samus_Tatarka_MBA+Russia_Tobol_Boborykino_LN_6.2kya	0.00046936	Russia_Samus_Tatarka_MBA	0.352991	0.0697446	5.06119	FALSE	5	FALSE
Russia_SeimaTurbino_I6787	Russia_Srubnaya+BMAC+Germany_EN_LBK+Russia_Samus_Tatarka_MBA+Russia_Tobol_Boborykino_LN_6.2kya	0.00046936	Russia_Tobol_Boborykino_LN_6.2kya	3.9019	3.9356	0.991438	FALSE	5	FALSE
Russia_SeimaTurbino_I6787	Russia_Srubnaya+Altai_N+Cisbaikal_LNBA+Mongolia_N_North+Russia_Ural_Kulmetovo_C_6.0-6.1kya	0.00046824	Russia_Srubnaya	0.227019	0.0425458	5.33588	FALSE	5	FALSE
Russia_SeimaTurbino_I6787	Russia_Srubnaya+Altai_N+Cisbaikal_LNBA+Mongolia_N_North+Russia_Ural_Kulmetovo_C_6.0-6.1kya	0.00046824	Altai_N	-0.0243169	0.161657	-0.150423	FALSE	5	FALSE
Russia_SeimaTurbino_I6787	Russia_Srubnaya+Altai_N+Cisbaikal_LNBA+Mongolia_N_North+Russia_Ural_Kulmetovo_C_6.0-6.1kya	0.00046824	Cisbaikal_LNBA	1.14073	0.520938	2.18976	FALSE	5	FALSE
Russia_SeimaTurbino_I6787	Russia_Srubnaya+Altai_N+Cisbaikal_LNBA+Mongolia_N_North+Russia_Ural_Kulmetovo_C_6.0-6.1kya	0.00046824	Mongolia_N_North	-0.589422	0.366912	-1.60644	FALSE	5	FALSE
Russia_SeimaTurbino_I6787	Russia_Srubnaya+Altai_N+Cisbaikal_LNBA+Mongolia_N_North+Russia_Ural_Kulmetovo_C_6.0-6.1kya	0.00046824	Russia_Ural_Kulmetovo_C_6.0-6.1kya	0.245991	0.0747241	3.29198	FALSE	5	FALSE
Russia_SeimaTurbino_I6787	Altai_N+Tyumen_HG+China_YR_MN+Russia_Samus_Tatarka_MBA+Yakutia_LNBA	0.000464545	Altai_N	-0.583077	0.573805	-1.01616	FALSE	5	FALSE
Russia_SeimaTurbino_I6787	Altai_N+Tyumen_HG+China_YR_MN+Russia_Samus_Tatarka_MBA+Yakutia_LNBA	0.000464545	Tyumen_HG	1.11778	0.436909	2.55837	FALSE	5	FALSE
Russia_SeimaTurbino_I6787	Altai_N+Tyumen_HG+China_YR_MN+Russia_Samus_Tatarka_MBA+Yakutia_LNBA	0.000464545	China_YR_MN	0.780381	0.723821	1.07814	FALSE	5	FALSE
Russia_SeimaTurbino_I6787	Altai_N+Tyumen_HG+China_YR_MN+Russia_Samus_Tatarka_MBA+Yakutia_LNBA	0.000464545	Russia_Samus_Tatarka_MBA	7.83085	9.33432	0.838932	FALSE	5	FALSE
Russia_SeimaTurbino_I6787	Altai_N+Tyumen_HG+China_YR_MN+Russia_Samus_Tatarka_MBA+Yakutia_LNBA	0.000464545	Yakutia_LNBA	-8.14593	9.95163	-0.818552	FALSE	5	FALSE
Russia_SeimaTurbino_I6787	Altai_N+Germany_EN_LBK+Cisbaikal_LNBA+Mongolia_N_North+Russia_Tobol_Boborykino_LN_6.2kya	0.000462308	Altai_N	0.0136136	0.164644	0.082685	FALSE	5	FALSE
Russia_SeimaTurbino_I6787	Altai_N+Germany_EN_LBK+Cisbaikal_LNBA+Mongolia_N_North+Russia_Tobol_Boborykino_LN_6.2kya	0.000462308	Germany_EN_LBK	0.125679	0.0269273	4.66735	FALSE	5	FALSE
Russia_SeimaTurbino_I6787	Altai_N+Germany_EN_LBK+Cisbaikal_LNBA+Mongolia_N_North+Russia_Tobol_Boborykino_LN_6.2kya	0.000462308	Cisbaikal_LNBA	0.916626	0.522747	1.75348	FALSE	5	FALSE
Russia_SeimaTurbino_I6787	Altai_N+Germany_EN_LBK+Cisbaikal_LNBA+Mongolia_N_North+Russia_Tobol_Boborykino_LN_6.2kya	0.000462308	Mongolia_N_North	-0.410249	0.370082	-1.10854	FALSE	5	FALSE
Russia_SeimaTurbino_I6787	Altai_N+Germany_EN_LBK+Cisbaikal_LNBA+Mongolia_N_North+Russia_Tobol_Boborykino_LN_6.2kya	0.000462308	Russia_Tobol_Boborykino_LN_6.2kya	0.35433	0.0660755	5.36251	FALSE	5	FALSE
Russia_SeimaTurbino_I6787	Russia_Srubnaya+Altai_N+BMAC+Cisbaikal_LNBA+Russia_Ural_Kulmetovo_C_6.0-6.1kya	0.000461233	Russia_Srubnaya	0.351134	0.0567162	6.19106	FALSE	5	FALSE
Russia_SeimaTurbino_I6787	Russia_Srubnaya+Altai_N+BMAC+Cisbaikal_LNBA+Russia_Ural_Kulmetovo_C_6.0-6.1kya	0.000461233	Altai_N	0.216175	0.0716254	3.01813	FALSE	5	FALSE
Russia_SeimaTurbino_I6787	Russia_Srubnaya+Altai_N+BMAC+Cisbaikal_LNBA+Russia_Ural_Kulmetovo_C_6.0-6.1kya	0.000461233	BMAC	-0.130526	0.0398275	-3.27729	FALSE	5	FALSE
Russia_SeimaTurbino_I6787	Russia_Srubnaya+Altai_N+BMAC+Cisbaikal_LNBA+Russia_Ural_Kulmetovo_C_6.0-6.1kya	0.000461233	Cisbaikal_LNBA	0.30047	0.0433906	6.92476	FALSE	5	FALSE
Russia_SeimaTurbino_I6787	Russia_Srubnaya+Altai_N+BMAC+Cisbaikal_LNBA+Russia_Ural_Kulmetovo_C_6.0-6.1kya	0.000461233	Russia_Ural_Kulmetovo_C_6.0-6.1kya	0.262748	0.0537324	4.88994	FALSE	5	FALSE
Russia_SeimaTurbino_I6787	Altai_N+Germany_EN_LBK+China_YR_MN+Yakutia_LNBA+Russia_CombPitWare_Borovyanka17_C_5.4kya	0.000458904	Altai_N	0.127678	0.105116	1.21464	FALSE	5	FALSE
Russia_SeimaTurbino_I6787	Altai_N+Germany_EN_LBK+China_YR_MN+Yakutia_LNBA+Russia_CombPitWare_Borovyanka17_C_5.4kya	0.000458904	Germany_EN_LBK	0.165415	0.0170255	9.71575	FALSE	5	FALSE
Russia_SeimaTurbino_I6787	Altai_N+Germany_EN_LBK+China_YR_MN+Yakutia_LNBA+Russia_CombPitWare_Borovyanka17_C_5.4kya	0.000458904	China_YR_MN	-0.0130169	0.0563337	-0.231068	FALSE	5	FALSE
Russia_SeimaTurbino_I6787	Altai_N+Germany_EN_LBK+China_YR_MN+Yakutia_LNBA+Russia_CombPitWare_Borovyanka17_C_5.4kya	0.000458904	Yakutia_LNBA	0.19634	0.0559114	3.51162	FALSE	5	FALSE
Russia_SeimaTurbino_I6787	Altai_N+Germany_EN_LBK+China_YR_MN+Yakutia_LNBA+Russia_CombPitWare_Borovyanka17_C_5.4kya	0.000458904	Russia_CombPitWare_Borovyanka17_C_5.4kya	0.523583	0.0864322	6.05774	FALSE	5	FALSE
Russia_SeimaTurbino_I6787	Altai_N+BMAC+Hungary_EN_HG_Koros+Russia_Samus_Tatarka_MBA+Yakutia_LNBA	0.000456427	Altai_N	0.618478	0.030625	20.1952	FALSE	5	FALSE
Russia_SeimaTurbino_I6787	Altai_N+BMAC+Hungary_EN_HG_Koros+Russia_Samus_Tatarka_MBA+Yakutia_LNBA	0.000456427	BMAC	-0.0176326	0.0301543	-0.584744	FALSE	5	FALSE
Russia_SeimaTurbino_I6787	Altai_N+BMAC+Hungary_EN_HG_Koros+Russia_Samus_Tatarka_MBA+Yakutia_LNBA	0.000456427	Hungary_EN_HG_Koros	0.327364	0.0404119	8.10066	FALSE	5	FALSE
Russia_SeimaTurbino_I6787	Altai_N+BMAC+Hungary_EN_HG_Koros+Russia_Samus_Tatarka_MBA+Yakutia_LNBA	0.000456427	Russia_Samus_Tatarka_MBA	0.618357	0.605486	1.02126	FALSE	5	FALSE
Russia_SeimaTurbino_I6787	Altai_N+BMAC+Hungary_EN_HG_Koros+Russia_Samus_Tatarka_MBA+Yakutia_LNBA	0.000456427	Yakutia_LNBA	-0.546566	0.615861	-0.887483	FALSE	5	FALSE
Russia_SeimaTurbino_I6787	Germany_EN_LBK+EHG+Mongolia_N_North+Yakutia_LNBA+Russia_CombPitWare_Borovyanka17_C_5.4kya	0.000456305	Germany_EN_LBK	0.167849	0.040727	4.12132	FALSE	5	FALSE
Russia_SeimaTurbino_I6787	Germany_EN_LBK+EHG+Mongolia_N_North+Yakutia_LNBA+Russia_CombPitWare_Borovyanka17_C_5.4kya	0.000456305	EHG	-0.0361877	0.134688	-0.268679	FALSE	5	FALSE
Russia_SeimaTurbino_I6787	Germany_EN_LBK+EHG+Mongolia_N_North+Yakutia_LNBA+Russia_CombPitWare_Borovyanka17_C_5.4kya	0.000456305	Mongolia_N_North	0.0415028	0.0972441	0.42679	FALSE	5	FALSE
Russia_SeimaTurbino_I6787	Germany_EN_LBK+EHG+Mongolia_N_North+Yakutia_LNBA+Russia_CombPitWare_Borovyanka17_C_5.4kya	0.000456305	Yakutia_LNBA	0.16275	0.102402	1.58932	FALSE	5	FALSE
Russia_SeimaTurbino_I6787	Germany_EN_LBK+EHG+Mongolia_N_North+Yakutia_LNBA+Russia_CombPitWare_Borovyanka17_C_5.4kya	0.000456305	Russia_CombPitWare_Borovyanka17_C_5.4kya	0.664086	0.123951	5.35766	FALSE	5	FALSE
Russia_SeimaTurbino_I6787	Hungary_EN_HG_Koros+Cisbaikal_LNBA+China_YR_MN+Yakutia_LNBA+Russia_Ural_Kulmetovo_C_6.0-6.1kya	0.000455666	Hungary_EN_HG_Koros	0.223031	0.0427824	5.21316	FALSE	5	FALSE
Russia_SeimaTurbino_I6787	Hungary_EN_HG_Koros+Cisbaikal_LNBA+China_YR_MN+Yakutia_LNBA+Russia_Ural_Kulmetovo_C_6.0-6.1kya	0.000455666	Cisbaikal_LNBA	0.916726	0.230255	3.98135	FALSE	5	FALSE
Russia_SeimaTurbino_I6787	Hungary_EN_HG_Koros+Cisbaikal_LNBA+China_YR_MN+Yakutia_LNBA+Russia_Ural_Kulmetovo_C_6.0-6.1kya	0.000455666	China_YR_MN	-0.187463	0.094412	-1.98559	FALSE	5	FALSE
Russia_SeimaTurbino_I6787	Hungary_EN_HG_Koros+Cisbaikal_LNBA+China_YR_MN+Yakutia_LNBA+Russia_Ural_Kulmetovo_C_6.0-6.1kya	0.000455666	Yakutia_LNBA	-0.254163	0.141565	-1.79537	FALSE	5	FALSE
Russia_SeimaTurbino_I6787	Hungary_EN_HG_Koros+Cisbaikal_LNBA+China_YR_MN+Yakutia_LNBA+Russia_Ural_Kulmetovo_C_6.0-6.1kya	0.000455666	Russia_Ural_Kulmetovo_C_6.0-6.1kya	0.301869	0.0715877	4.21677	FALSE	5	FALSE
Russia_SeimaTurbino_I6787	Russia_Srubnaya+Tyumen_HG+BMAC+Russia_Samus_Tatarka_MBA+Russia_MiddleIrtysh_Omsk_C_4.8kya	0.000454312	Russia_Srubnaya	-0.184582	477.592	-0.000386484	FALSE	5	FALSE
Russia_SeimaTurbino_I6787	Russia_Srubnaya+Tyumen_HG+BMAC+Russia_Samus_Tatarka_MBA+Russia_MiddleIrtysh_Omsk_C_4.8kya	0.000454312	Tyumen_HG	-3.39307	3505.2	-0.00096801	FALSE	5	FALSE
Russia_SeimaTurbino_I6787	Russia_Srubnaya+Tyumen_HG+BMAC+Russia_Samus_Tatarka_MBA+Russia_MiddleIrtysh_Omsk_C_4.8kya	0.000454312	BMAC	0.0613319	182.605	0.000335871	FALSE	5	FALSE
Russia_SeimaTurbino_I6787	Russia_Srubnaya+Tyumen_HG+BMAC+Russia_Samus_Tatarka_MBA+Russia_MiddleIrtysh_Omsk_C_4.8kya	0.000454312	Russia_Samus_Tatarka_MBA	0.206619	57.136	0.00361626	FALSE	5	FALSE
Russia_SeimaTurbino_I6787	Russia_Srubnaya+Tyumen_HG+BMAC+Russia_Samus_Tatarka_MBA+Russia_MiddleIrtysh_Omsk_C_4.8kya	0.000454312	Russia_MiddleIrtysh_Omsk_C_4.8kya	4.3097	3857.3	0.00111728	FALSE	5	FALSE
Russia_SeimaTurbino_I6787	Russia_Srubnaya+Altai_N+Cisbaikal_LNBA+Yakutia_LNBA+Russia_CombPitWare_Borovyanka17_C_5.4kya	0.000450792	Russia_Srubnaya	0.252101	0.0228775	11.0196	FALSE	5	FALSE
Russia_SeimaTurbino_I6787	Russia_Srubnaya+Altai_N+Cisbaikal_LNBA+Yakutia_LNBA+Russia_CombPitWare_Borovyanka17_C_5.4kya	0.000450792	Altai_N	0.264038	0.143033	1.84599	FALSE	5	FALSE
Russia_SeimaTurbino_I6787	Russia_Srubnaya+Altai_N+Cisbaikal_LNBA+Yakutia_LNBA+Russia_CombPitWare_Borovyanka17_C_5.4kya	0.000450792	Cisbaikal_LNBA	-0.25249	0.228373	-1.10561	FALSE	5	FALSE
Russia_SeimaTurbino_I6787	Russia_Srubnaya+Altai_N+Cisbaikal_LNBA+Yakutia_LNBA+Russia_CombPitWare_Borovyanka17_C_5.4kya	0.000450792	Yakutia_LNBA	0.355608	0.160206	2.21969	FALSE	5	FALSE
Russia_SeimaTurbino_I6787	Russia_Srubnaya+Altai_N+Cisbaikal_LNBA+Yakutia_LNBA+Russia_CombPitWare_Borovyanka17_C_5.4kya	0.000450792	Russia_CombPitWare_Borovyanka17_C_5.4kya	0.380743	0.0992962	3.83441	FALSE	5	FALSE
Russia_SeimaTurbino_I6787	EHG+Cisbaikal_LNBA+Mongolia_N_North+China_YR_MN+Russia_MiddleIrtysh_Omsk_C_4.8kya	0.0004475	EHG	0.831813	0.185178	4.49196	FALSE	5	FALSE
Russia_SeimaTurbino_I6787	EHG+Cisbaikal_LNBA+Mongolia_N_North+China_YR_MN+Russia_MiddleIrtysh_Omsk_C_4.8kya	0.0004475	Cisbaikal_LNBA	1.26687	0.325595	3.89094	FALSE	5	FALSE
Russia_SeimaTurbino_I6787	EHG+Cisbaikal_LNBA+Mongolia_N_North+China_YR_MN+Russia_MiddleIrtysh_Omsk_C_4.8kya	0.0004475	Mongolia_N_North	-0.651316	0.276378	-2.35662	FALSE	5	FALSE
Russia_SeimaTurbino_I6787	EHG+Cisbaikal_LNBA+Mongolia_N_North+China_YR_MN+Russia_MiddleIrtysh_Omsk_C_4.8kya	0.0004475	China_YR_MN	-0.0161596	0.125	-0.129276	FALSE	5	FALSE
Russia_SeimaTurbino_I6787	EHG+Cisbaikal_LNBA+Mongolia_N_North+China_YR_MN+Russia_MiddleIrtysh_Omsk_C_4.8kya	0.0004475	Russia_MiddleIrtysh_Omsk_C_4.8kya	-0.43121	0.238875	-1.80517	FALSE	5	FALSE
Russia_SeimaTurbino_I6787	Russia_Srubnaya+Germany_EN_LBK+Hungary_EN_HG_Koros+Cisbaikal_LNBA+Russia_CombPitWare_Borovyanka17_C_5.4kya	0.000443458	Russia_Srubnaya	-0.0959821	0.113031	-0.849166	FALSE	5	FALSE
Russia_SeimaTurbino_I6787	Russia_Srubnaya+Germany_EN_LBK+Hungary_EN_HG_Koros+Cisbaikal_LNBA+Russia_CombPitWare_Borovyanka17_C_5.4kya	0.000443458	Germany_EN_LBK	0.0189419	0.086267	0.219574	FALSE	5	FALSE
Russia_SeimaTurbino_I6787	Russia_Srubnaya+Germany_EN_LBK+Hungary_EN_HG_Koros+Cisbaikal_LNBA+Russia_CombPitWare_Borovyanka17_C_5.4kya	0.000443458	Hungary_EN_HG_Koros	0.306455	0.085493	3.58456	FALSE	5	FALSE
Russia_SeimaTurbino_I6787	Russia_Srubnaya+Germany_EN_LBK+Hungary_EN_HG_Koros+Cisbaikal_LNBA+Russia_CombPitWare_Borovyanka17_C_5.4kya	0.000443458	Cisbaikal_LNBA	0.278272	0.0250749	11.0976	FALSE	5	FALSE
Russia_SeimaTurbino_I6787	Russia_Srubnaya+Germany_EN_LBK+Hungary_EN_HG_Koros+Cisbaikal_LNBA+Russia_CombPitWare_Borovyanka17_C_5.4kya	0.000443458	Russia_CombPitWare_Borovyanka17_C_5.4kya	0.492313	0.0548762	8.97135	FALSE	5	FALSE
Russia_SeimaTurbino_I6787	EHG+Cisbaikal_LNBA+Mongolia_N_North+Yakutia_LNBA+Russia_MiddleIrtysh_Omsk_C_4.8kya	0.000443176	EHG	0.790575	0.160186	4.93537	FALSE	5	FALSE
Russia_SeimaTurbino_I6787	EHG+Cisbaikal_LNBA+Mongolia_N_North+Yakutia_LNBA+Russia_MiddleIrtysh_Omsk_C_4.8kya	0.000443176	Cisbaikal_LNBA	1.19313	0.355933	3.35212	FALSE	5	FALSE
Russia_SeimaTurbino_I6787	EHG+Cisbaikal_LNBA+Mongolia_N_North+Yakutia_LNBA+Russia_MiddleIrtysh_Omsk_C_4.8kya	0.000443176	Mongolia_N_North	-0.609572	0.262458	-2.32255	FALSE	5	FALSE
Russia_SeimaTurbino_I6787	EHG+Cisbaikal_LNBA+Mongolia_N_North+Yakutia_LNBA+Russia_MiddleIrtysh_Omsk_C_4.8kya	0.000443176	Yakutia_LNBA	-0.00451343	0.163302	-0.0276386	FALSE	5	FALSE
Russia_SeimaTurbino_I6787	EHG+Cisbaikal_LNBA+Mongolia_N_North+Yakutia_LNBA+Russia_MiddleIrtysh_Omsk_C_4.8kya	0.000443176	Russia_MiddleIrtysh_Omsk_C_4.8kya	-0.369619	0.221796	-1.66648	FALSE	5	FALSE
Russia_SeimaTurbino_I6787	BMAC+Germany_EN_LBK+Cisbaikal_LNBA+Yakutia_LNBA+Russia_CombPitWare_Gladunino_C_4.7kya	0.00044206	BMAC	-0.0958769	0.037017	-2.59008	FALSE	5	FALSE
Russia_SeimaTurbino_I6787	BMAC+Germany_EN_LBK+Cisbaikal_LNBA+Yakutia_LNBA+Russia_CombPitWare_Gladunino_C_4.7kya	0.00044206	Germany_EN_LBK	0.145707	0.0310804	4.68807	FALSE	5	FALSE
Russia_SeimaTurbino_I6787	BMAC+Germany_EN_LBK+Cisbaikal_LNBA+Yakutia_LNBA+Russia_CombPitWare_Gladunino_C_4.7kya	0.00044206	Cisbaikal_LNBA	0.21766	0.174257	1.24907	FALSE	5	FALSE
Russia_SeimaTurbino_I6787	BMAC+Germany_EN_LBK+Cisbaikal_LNBA+Yakutia_LNBA+Russia_CombPitWare_Gladunino_C_4.7kya	0.00044206	Yakutia_LNBA	0.135692	0.143579	0.945069	FALSE	5	FALSE
Russia_SeimaTurbino_I6787	BMAC+Germany_EN_LBK+Cisbaikal_LNBA+Yakutia_LNBA+Russia_CombPitWare_Gladunino_C_4.7kya	0.00044206	Russia_CombPitWare_Gladunino_C_4.7kya	0.596818	0.0503112	11.8625	FALSE	5	FALSE
Russia_SeimaTurbino_I6787	Tyumen_HG+BMAC+Hungary_EN_HG_Koros+Yakutia_LNBA+Russia_MiddleIrtysh_Omsk_C_4.8kya	0.000439809	Tyumen_HG	3.26879	1573.84	0.00207695	FALSE	5	FALSE
Russia_SeimaTurbino_I6787	Tyumen_HG+BMAC+Hungary_EN_HG_Koros+Yakutia_LNBA+Russia_MiddleIrtysh_Omsk_C_4.8kya	0.000439809	BMAC	-0.0956017	25.8359	-0.00370034	FALSE	5	FALSE
Russia_SeimaTurbino_I6787	Tyumen_HG+BMAC+Hungary_EN_HG_Koros+Yakutia_LNBA+Russia_MiddleIrtysh_Omsk_C_4.8kya	0.000439809	Hungary_EN_HG_Koros	0.471681	141.919	0.0033236	FALSE	5	FALSE
Russia_SeimaTurbino_I6787	Tyumen_HG+BMAC+Hungary_EN_HG_Koros+Yakutia_LNBA+Russia_MiddleIrtysh_Omsk_C_4.8kya	0.000439809	Yakutia_LNBA	0.298274	8.17055	0.036506	FALSE	5	FALSE
Russia_SeimaTurbino_I6787	Tyumen_HG+BMAC+Hungary_EN_HG_Koros+Yakutia_LNBA+Russia_MiddleIrtysh_Omsk_C_4.8kya	0.000439809	Russia_MiddleIrtysh_Omsk_C_4.8kya	-2.94314	1698.1	-0.0017332	FALSE	5	FALSE
Russia_SeimaTurbino_I6787	Altai_N+Germany_EN_LBK+Hungary_EN_HG_Koros+Mongolia_N_North+Russia_CombPitWare_Gladunino_C_4.7kya	0.000433701	Altai_N	0.316254	0.0884737	3.57455	FALSE	5	FALSE
Russia_SeimaTurbino_I6787	Altai_N+Germany_EN_LBK+Hungary_EN_HG_Koros+Mongolia_N_North+Russia_CombPitWare_Gladunino_C_4.7kya	0.000433701	Germany_EN_LBK	-0.0652712	0.0616751	-1.05831	FALSE	5	FALSE
Russia_SeimaTurbino_I6787	Altai_N+Germany_EN_LBK+Hungary_EN_HG_Koros+Mongolia_N_North+Russia_CombPitWare_Gladunino_C_4.7kya	0.000433701	Hungary_EN_HG_Koros	0.286011	0.099235	2.88216	FALSE	5	FALSE
Russia_SeimaTurbino_I6787	Altai_N+Germany_EN_LBK+Hungary_EN_HG_Koros+Mongolia_N_North+Russia_CombPitWare_Gladunino_C_4.7kya	0.000433701	Mongolia_N_North	0.17549	0.0381401	4.60119	FALSE	5	FALSE
Russia_SeimaTurbino_I6787	Altai_N+Germany_EN_LBK+Hungary_EN_HG_Koros+Mongolia_N_North+Russia_CombPitWare_Gladunino_C_4.7kya	0.000433701	Russia_CombPitWare_Gladunino_C_4.7kya	0.287516	0.0900279	3.19363	FALSE	5	FALSE
Russia_SeimaTurbino_I6787	Germany_EN_LBK+EHG+Cisbaikal_LNBA+Mongolia_N_North+Russia_Samus_Tatarka_MBA	0.000433317	Germany_EN_LBK	0.0870544	0.0311031	2.79889	FALSE	5	FALSE
Russia_SeimaTurbino_I6787	Germany_EN_LBK+EHG+Cisbaikal_LNBA+Mongolia_N_North+Russia_Samus_Tatarka_MBA	0.000433317	EHG	0.379997	0.066874	5.68228	FALSE	5	FALSE
Russia_SeimaTurbino_I6787	Germany_EN_LBK+EHG+Cisbaikal_LNBA+Mongolia_N_North+Russia_Samus_Tatarka_MBA	0.000433317	Cisbaikal_LNBA	1.00822	0.209037	4.82313	FALSE	5	FALSE
Russia_SeimaTurbino_I6787	Germany_EN_LBK+EHG+Cisbaikal_LNBA+Mongolia_N_North+Russia_Samus_Tatarka_MBA	0.000433317	Mongolia_N_North	-0.538933	0.159335	-3.38239	FALSE	5	FALSE
Russia_SeimaTurbino_I6787	Germany_EN_LBK+EHG+Cisbaikal_LNBA+Mongolia_N_North+Russia_Samus_Tatarka_MBA	0.000433317	Russia_Samus_Tatarka_MBA	0.0636657	0.0456786	1.39377	FALSE	5	FALSE
Russia_SeimaTurbino_I6787	Germany_EN_LBK+EHG+Cisbaikal_LNBA+Mongolia_N_North+Russia_CombPitWare_Borovyanka17_C_5.4kya	0.000430083	Germany_EN_LBK	0.0807234	0.064084	1.25965	FALSE	5	FALSE
Russia_SeimaTurbino_I6787	Germany_EN_LBK+EHG+Cisbaikal_LNBA+Mongolia_N_North+Russia_CombPitWare_Borovyanka17_C_5.4kya	0.000430083	EHG	0.421701	0.296194	1.42373	FALSE	5	FALSE
Russia_SeimaTurbino_I6787	Germany_EN_LBK+EHG+Cisbaikal_LNBA+Mongolia_N_North+Russia_CombPitWare_Borovyanka17_C_5.4kya	0.000430083	Cisbaikal_LNBA	1.27771	0.680478	1.87766	FALSE	5	FALSE
Russia_SeimaTurbino_I6787	Germany_EN_LBK+EHG+Cisbaikal_LNBA+Mongolia_N_North+Russia_CombPitWare_Borovyanka17_C_5.4kya	0.000430083	Mongolia_N_North	-0.681311	0.470649	-1.4476	FALSE	5	FALSE
Russia_SeimaTurbino_I6787	Germany_EN_LBK+EHG+Cisbaikal_LNBA+Mongolia_N_North+Russia_CombPitWare_Borovyanka17_C_5.4kya	0.000430083	Russia_CombPitWare_Borovyanka17_C_5.4kya	-0.09882	0.443016	-0.223062	FALSE	5	FALSE
Russia_SeimaTurbino_I6787	Russia_Srubnaya+BMAC+Mongolia_N_North+Yakutia_LNBA+Russia_CombPitWare_Borovyanka17_C_5.4kya	0.000429627	Russia_Srubnaya	0.367343	0.047516	7.73094	FALSE	5	FALSE
Russia_SeimaTurbino_I6787	Russia_Srubnaya+BMAC+Mongolia_N_North+Yakutia_LNBA+Russia_CombPitWare_Borovyanka17_C_5.4kya	0.000429627	BMAC	-0.122596	0.0376823	-3.25342	FALSE	5	FALSE
Russia_SeimaTurbino_I6787	Russia_Srubnaya+BMAC+Mongolia_N_North+Yakutia_LNBA+Russia_CombPitWare_Borovyanka17_C_5.4kya	0.000429627	Mongolia_N_North	0.0896379	0.0890638	1.00645	FALSE	5	FALSE
Russia_SeimaTurbino_I6787	Russia_Srubnaya+BMAC+Mongolia_N_North+Yakutia_LNBA+Russia_CombPitWare_Borovyanka17_C_5.4kya	0.000429627	Yakutia_LNBA	0.148232	0.0944873	1.5688	FALSE	5	FALSE
Russia_SeimaTurbino_I6787	Russia_Srubnaya+BMAC+Mongolia_N_North+Yakutia_LNBA+Russia_CombPitWare_Borovyanka17_C_5.4kya	0.000429627	Russia_CombPitWare_Borovyanka17_C_5.4kya	0.517383	0.0262867	19.6823	FALSE	5	FALSE
Russia_SeimaTurbino_I6787	BMAC+Germany_EN_LBK+EHG+Yakutia_LNBA+Russia_CombPitWare_Borovyanka17_C_5.4kya	0.000429038	BMAC	-0.0311027	0.0282008	-1.1029	FALSE	5	FALSE
Russia_SeimaTurbino_I6787	BMAC+Germany_EN_LBK+EHG+Yakutia_LNBA+Russia_CombPitWare_Borovyanka17_C_5.4kya	0.000429038	Germany_EN_LBK	0.194111	0.0457205	4.24561	FALSE	5	FALSE
Russia_SeimaTurbino_I6787	BMAC+Germany_EN_LBK+EHG+Yakutia_LNBA+Russia_CombPitWare_Borovyanka17_C_5.4kya	0.000429038	EHG	-0.0212503	0.12607	-0.16856	FALSE	5	FALSE
Russia_SeimaTurbino_I6787	BMAC+Germany_EN_LBK+EHG+Yakutia_LNBA+Russia_CombPitWare_Borovyanka17_C_5.4kya	0.000429038	Yakutia_LNBA	0.197605	0.03132	6.30923	FALSE	5	FALSE
Russia_SeimaTurbino_I6787	BMAC+Germany_EN_LBK+EHG+Yakutia_LNBA+Russia_CombPitWare_Borovyanka17_C_5.4kya	0.000429038	Russia_CombPitWare_Borovyanka17_C_5.4kya	0.660637	0.118546	5.57281	FALSE	5	FALSE
Russia_SeimaTurbino_I6787	Russia_Srubnaya+Germany_EN_LBK+China_YR_MN+Yakutia_LNBA+Russia_CombPitWare_Borovyanka17_C_5.4kya	0.000426883	Russia_Srubnaya	-0.0840957	0.107761	-0.780391	FALSE	5	FALSE
Russia_SeimaTurbino_I6787	Russia_Srubnaya+Germany_EN_LBK+China_YR_MN+Yakutia_LNBA+Russia_CombPitWare_Borovyanka17_C_5.4kya	0.000426883	Germany_EN_LBK	0.215	0.0726302	2.9602	FALSE	5	FALSE
Russia_SeimaTurbino_I6787	Russia_Srubnaya+Germany_EN_LBK+China_YR_MN+Yakutia_LNBA+Russia_CombPitWare_Borovyanka17_C_5.4kya	0.000426883	China_YR_MN	0.0136092	0.0556836	0.244403	FALSE	5	FALSE
Russia_SeimaTurbino_I6787	Russia_Srubnaya+Germany_EN_LBK+China_YR_MN+Yakutia_LNBA+Russia_CombPitWare_Borovyanka17_C_5.4kya	0.000426883	Yakutia_LNBA	0.196216	0.0557657	3.51858	FALSE	5	FALSE
Russia_SeimaTurbino_I6787	Russia_Srubnaya+Germany_EN_LBK+China_YR_MN+Yakutia_LNBA+Russia_CombPitWare_Borovyanka17_C_5.4kya	0.000426883	Russia_CombPitWare_Borovyanka17_C_5.4kya	0.65927	0.0471974	13.9683	FALSE	5	FALSE
Russia_SeimaTurbino_I6787	Tyumen_HG+BMAC+Hungary_EN_HG_Koros+China_YR_MN+Russia_Samus_Tatarka_MBA	0.000426416	Tyumen_HG	0.558262	0.0236234	23.6318	FALSE	5	FALSE
Russia_SeimaTurbino_I6787	Tyumen_HG+BMAC+Hungary_EN_HG_Koros+China_YR_MN+Russia_Samus_Tatarka_MBA	0.000426416	BMAC	-0.0725903	0.027098	-2.67881	FALSE	5	FALSE
Russia_SeimaTurbino_I6787	Tyumen_HG+BMAC+Hungary_EN_HG_Koros+China_YR_MN+Russia_Samus_Tatarka_MBA	0.000426416	Hungary_EN_HG_Koros	0.223241	0.0325644	6.85536	FALSE	5	FALSE
Russia_SeimaTurbino_I6787	Tyumen_HG+BMAC+Hungary_EN_HG_Koros+China_YR_MN+Russia_Samus_Tatarka_MBA	0.000426416	China_YR_MN	0.131823	0.0378188	3.48564	FALSE	5	FALSE
Russia_SeimaTurbino_I6787	Tyumen_HG+BMAC+Hungary_EN_HG_Koros+China_YR_MN+Russia_Samus_Tatarka_MBA	0.000426416	Russia_Samus_Tatarka_MBA	0.159265	0.0308752	5.15834	FALSE	5	FALSE
Russia_SeimaTurbino_I6787	Russia_Srubnaya+Tyumen_HG+Germany_EN_LBK+China_YR_MN+Russia_Samus_Tatarka_MBA	0.000418421	Russia_Srubnaya	-0.379754	0.132222	-2.87209	FALSE	5	FALSE
Russia_SeimaTurbino_I6787	Russia_Srubnaya+Tyumen_HG+Germany_EN_LBK+China_YR_MN+Russia_Samus_Tatarka_MBA	0.000418421	Tyumen_HG	0.725882	0.0510984	14.2056	FALSE	5	FALSE
Russia_SeimaTurbino_I6787	Russia_Srubnaya+Tyumen_HG+Germany_EN_LBK+China_YR_MN+Russia_Samus_Tatarka_MBA	0.000418421	Germany_EN_LBK	0.356372	0.0873027	4.08202	FALSE	5	FALSE
Russia_SeimaTurbino_I6787	Russia_Srubnaya+Tyumen_HG+Germany_EN_LBK+China_YR_MN+Russia_Samus_Tatarka_MBA	0.000418421	China_YR_MN	0.118778	0.0384091	3.09244	FALSE	5	FALSE
Russia_SeimaTurbino_I6787	Russia_Srubnaya+Tyumen_HG+Germany_EN_LBK+China_YR_MN+Russia_Samus_Tatarka_MBA	0.000418421	Russia_Samus_Tatarka_MBA	0.178723	0.031744	5.63013	FALSE	5	FALSE
Russia_SeimaTurbino_I6787	Germany_EN_LBK+EHG+China_YR_MN+Yakutia_LNBA+Russia_CombPitWare_Borovyanka17_C_5.4kya	0.000416811	Germany_EN_LBK	0.167903	0.0424407	3.95618	FALSE	5	FALSE
Russia_SeimaTurbino_I6787	Germany_EN_LBK+EHG+China_YR_MN+Yakutia_LNBA+Russia_CombPitWare_Borovyanka17_C_5.4kya	0.000416811	EHG	-0.0336512	0.135118	-0.24905	FALSE	5	FALSE
Russia_SeimaTurbino_I6787	Germany_EN_LBK+EHG+China_YR_MN+Yakutia_LNBA+Russia_CombPitWare_Borovyanka17_C_5.4kya	0.000416811	China_YR_MN	0.000668437	0.0560876	0.0119177	FALSE	5	FALSE
Russia_SeimaTurbino_I6787	Germany_EN_LBK+EHG+China_YR_MN+Yakutia_LNBA+Russia_CombPitWare_Borovyanka17_C_5.4kya	0.000416811	Yakutia_LNBA	0.205267	0.0573329	3.58027	FALSE	5	FALSE
Russia_SeimaTurbino_I6787	Germany_EN_LBK+EHG+China_YR_MN+Yakutia_LNBA+Russia_CombPitWare_Borovyanka17_C_5.4kya	0.000416811	Russia_CombPitWare_Borovyanka17_C_5.4kya	0.659813	0.124698	5.29128	FALSE	5	FALSE
Russia_SeimaTurbino_I6787	Tyumen_HG+Cisbaikal_LNBA+Mongolia_N_North+China_YR_MN+Russia_CombPitWare_Borovyanka17_C_5.4kya	0.000414165	Tyumen_HG	4.08045	2.34264	1.74182	FALSE	5	FALSE
Russia_SeimaTurbino_I6787	Tyumen_HG+Cisbaikal_LNBA+Mongolia_N_North+China_YR_MN+Russia_CombPitWare_Borovyanka17_C_5.4kya	0.000414165	Cisbaikal_LNBA	4.75634	4.12419	1.15328	FALSE	5	FALSE
Russia_SeimaTurbino_I6787	Tyumen_HG+Cisbaikal_LNBA+Mongolia_N_North+China_YR_MN+Russia_CombPitWare_Borovyanka17_C_5.4kya	0.000414165	Mongolia_N_North	-3.20429	3.20126	-1.00095	FALSE	5	FALSE
Russia_SeimaTurbino_I6787	Tyumen_HG+Cisbaikal_LNBA+Mongolia_N_North+China_YR_MN+Russia_CombPitWare_Borovyanka17_C_5.4kya	0.000414165	China_YR_MN	0.49518	0.534801	0.925915	FALSE	5	FALSE
Russia_SeimaTurbino_I6787	Tyumen_HG+Cisbaikal_LNBA+Mongolia_N_North+China_YR_MN+Russia_CombPitWare_Borovyanka17_C_5.4kya	0.000414165	Russia_CombPitWare_Borovyanka17_C_5.4kya	-5.12768	3.7213	-1.37793	FALSE	5	FALSE
Russia_SeimaTurbino_I6787	Altai_N+EHG+Cisbaikal_LNBA+China_YR_MN+Russia_MiddleIrtysh_Omsk_C_4.8kya	0.000410672	Altai_N	0.217165	0.101034	2.14943	FALSE	5	FALSE
Russia_SeimaTurbino_I6787	Altai_N+EHG+Cisbaikal_LNBA+China_YR_MN+Russia_MiddleIrtysh_Omsk_C_4.8kya	0.000410672	EHG	0.802825	0.16797	4.77958	FALSE	5	FALSE
Russia_SeimaTurbino_I6787	Altai_N+EHG+Cisbaikal_LNBA+China_YR_MN+Russia_MiddleIrtysh_Omsk_C_4.8kya	0.000410672	Cisbaikal_LNBA	0.474647	0.146835	3.23251	FALSE	5	FALSE
Russia_SeimaTurbino_I6787	Altai_N+EHG+Cisbaikal_LNBA+China_YR_MN+Russia_MiddleIrtysh_Omsk_C_4.8kya	0.000410672	China_YR_MN	-0.120611	0.118558	-1.01731	FALSE	5	FALSE
Russia_SeimaTurbino_I6787	Altai_N+EHG+Cisbaikal_LNBA+China_YR_MN+Russia_MiddleIrtysh_Omsk_C_4.8kya	0.000410672	Russia_MiddleIrtysh_Omsk_C_4.8kya	-0.374027	0.216654	-1.72638	FALSE	5	FALSE
Russia_SeimaTurbino_I6787	Russia_Srubnaya+Cisbaikal_LNBA+Mongolia_N_North+China_YR_MN+Russia_MiddleIrtysh_Omsk_C_4.8kya	0.000410486	Russia_Srubnaya	0.245565	0.0355169	6.91403	FALSE	5	FALSE
Russia_SeimaTurbino_I6787	Russia_Srubnaya+Cisbaikal_LNBA+Mongolia_N_North+China_YR_MN+Russia_MiddleIrtysh_Omsk_C_4.8kya	0.000410486	Cisbaikal_LNBA	1.08228	0.215923	5.01236	FALSE	5	FALSE
Russia_SeimaTurbino_I6787	Russia_Srubnaya+Cisbaikal_LNBA+Mongolia_N_North+China_YR_MN+Russia_MiddleIrtysh_Omsk_C_4.8kya	0.000410486	Mongolia_N_North	-0.600785	0.193643	-3.10253	FALSE	5	FALSE
Russia_SeimaTurbino_I6787	Russia_Srubnaya+Cisbaikal_LNBA+Mongolia_N_North+China_YR_MN+Russia_MiddleIrtysh_Omsk_C_4.8kya	0.000410486	China_YR_MN	0.0459366	0.0917462	0.500692	FALSE	5	FALSE
Russia_SeimaTurbino_I6787	Russia_Srubnaya+Cisbaikal_LNBA+Mongolia_N_North+China_YR_MN+Russia_MiddleIrtysh_Omsk_C_4.8kya	0.000410486	Russia_MiddleIrtysh_Omsk_C_4.8kya	0.227001	0.0696307	3.26007	FALSE	5	FALSE
Russia_SeimaTurbino_I6787	Germany_EN_LBK+Hungary_EN_HG_Koros+Russia_Samus_Tatarka_MBA+Yakutia_LNBA+Russia_CombPitWare_Gladunino_C_4.7kya	0.000410426	Germany_EN_LBK	-0.036667	0.143118	-0.256202	FALSE	5	FALSE
Russia_SeimaTurbino_I6787	Germany_EN_LBK+Hungary_EN_HG_Koros+Russia_Samus_Tatarka_MBA+Yakutia_LNBA+Russia_CombPitWare_Gladunino_C_4.7kya	0.000410426	Hungary_EN_HG_Koros	0.195514	0.329085	0.594113	FALSE	5	FALSE
Russia_SeimaTurbino_I6787	Germany_EN_LBK+Hungary_EN_HG_Koros+Russia_Samus_Tatarka_MBA+Yakutia_LNBA+Russia_CombPitWare_Gladunino_C_4.7kya	0.000410426	Russia_Samus_Tatarka_MBA	1.58404	5.94829	0.266302	FALSE	5	FALSE
Russia_SeimaTurbino_I6787	Germany_EN_LBK+Hungary_EN_HG_Koros+Russia_Samus_Tatarka_MBA+Yakutia_LNBA+Russia_CombPitWare_Gladunino_C_4.7kya	0.000410426	Yakutia_LNBA	-1.28284	6.0194	-0.213117	FALSE	5	FALSE
Russia_SeimaTurbino_I6787	Germany_EN_LBK+Hungary_EN_HG_Koros+Russia_Samus_Tatarka_MBA+Yakutia_LNBA+Russia_CombPitWare_Gladunino_C_4.7kya	0.000410426	Russia_CombPitWare_Gladunino_C_4.7kya	0.539949	0.134631	4.01057	FALSE	5	FALSE
Russia_SeimaTurbino_I6787	Altai_N+BMAC+Hungary_EN_HG_Koros+Cisbaikal_LNBA+Russia_CombPitWare_Borovyanka17_C_5.4kya	0.00040739	Altai_N	0.113996	0.112241	1.01563	FALSE	5	FALSE
Russia_SeimaTurbino_I6787	Altai_N+BMAC+Hungary_EN_HG_Koros+Cisbaikal_LNBA+Russia_CombPitWare_Borovyanka17_C_5.4kya	0.00040739	BMAC	-0.0229361	0.0254385	-0.901628	FALSE	5	FALSE
Russia_SeimaTurbino_I6787	Altai_N+BMAC+Hungary_EN_HG_Koros+Cisbaikal_LNBA+Russia_CombPitWare_Borovyanka17_C_5.4kya	0.00040739	Hungary_EN_HG_Koros	0.274425	0.0321733	8.52958	FALSE	5	FALSE
Russia_SeimaTurbino_I6787	Altai_N+BMAC+Hungary_EN_HG_Koros+Cisbaikal_LNBA+Russia_CombPitWare_Borovyanka17_C_5.4kya	0.00040739	Cisbaikal_LNBA	0.250877	0.0444096	5.64915	FALSE	5	FALSE
Russia_SeimaTurbino_I6787	Altai_N+BMAC+Hungary_EN_HG_Koros+Cisbaikal_LNBA+Russia_CombPitWare_Borovyanka17_C_5.4kya	0.00040739	Russia_CombPitWare_Borovyanka17_C_5.4kya	0.383639	0.0876656	4.37616	FALSE	5	FALSE
Russia_SeimaTurbino_I6787	Russia_Srubnaya+BMAC+Germany_EN_LBK+Yakutia_LNBA+Russia_CombPitWare_Borovyanka17_C_5.4kya	0.000405435	Russia_Srubnaya	0.192021	0.232597	0.825555	FALSE	5	FALSE
Russia_SeimaTurbino_I6787	Russia_Srubnaya+BMAC+Germany_EN_LBK+Yakutia_LNBA+Russia_CombPitWare_Borovyanka17_C_5.4kya	0.000405435	BMAC	-0.0759689	0.0639842	-1.18731	FALSE	5	FALSE
Russia_SeimaTurbino_I6787	Russia_Srubnaya+BMAC+Germany_EN_LBK+Yakutia_LNBA+Russia_CombPitWare_Borovyanka17_C_5.4kya	0.000405435	Germany_EN_LBK	0.0963604	0.116321	0.8284	FALSE	5	FALSE
Russia_SeimaTurbino_I6787	Russia_Srubnaya+BMAC+Germany_EN_LBK+Yakutia_LNBA+Russia_CombPitWare_Borovyanka17_C_5.4kya	0.000405435	Yakutia_LNBA	0.214231	0.0238799	8.9712	FALSE	5	FALSE
Russia_SeimaTurbino_I6787	Russia_Srubnaya+BMAC+Germany_EN_LBK+Yakutia_LNBA+Russia_CombPitWare_Borovyanka17_C_5.4kya	0.000405435	Russia_CombPitWare_Borovyanka17_C_5.4kya	0.573356	0.0792925	7.2309	FALSE	5	FALSE
Russia_SeimaTurbino_I6787	Russia_Srubnaya+EHG+China_YR_MN+Russia_Samus_Tatarka_MBA+Russia_Tobol_Boborykino_LN_6.2kya	0.000402561	Russia_Srubnaya	0.430587	0.382565	1.12553	FALSE	5	FALSE
Russia_SeimaTurbino_I6787	Russia_Srubnaya+EHG+China_YR_MN+Russia_Samus_Tatarka_MBA+Russia_Tobol_Boborykino_LN_6.2kya	0.000402561	EHG	-1.81222	1.78122	-1.0174	FALSE	5	FALSE
Russia_SeimaTurbino_I6787	Russia_Srubnaya+EHG+China_YR_MN+Russia_Samus_Tatarka_MBA+Russia_Tobol_Boborykino_LN_6.2kya	0.000402561	China_YR_MN	0.137485	0.0721402	1.90581	FALSE	5	FALSE
Russia_SeimaTurbino_I6787	Russia_Srubnaya+EHG+China_YR_MN+Russia_Samus_Tatarka_MBA+Russia_Tobol_Boborykino_LN_6.2kya	0.000402561	Russia_Samus_Tatarka_MBA	0.205909	0.0620822	3.31672	FALSE	5	FALSE
Russia_SeimaTurbino_I6787	Russia_Srubnaya+EHG+China_YR_MN+Russia_Samus_Tatarka_MBA+Russia_Tobol_Boborykino_LN_6.2kya	0.000402561	Russia_Tobol_Boborykino_LN_6.2kya	2.03823	1.41266	1.44284	FALSE	5	FALSE
Russia_SeimaTurbino_I6787	Altai_N+Germany_EN_LBK+Cisbaikal_LNBA+Russia_Samus_Tatarka_MBA+Yakutia_LNBA	0.0004007	Altai_N	1.40188	0.959818	1.46057	FALSE	5	FALSE
Russia_SeimaTurbino_I6787	Altai_N+Germany_EN_LBK+Cisbaikal_LNBA+Russia_Samus_Tatarka_MBA+Yakutia_LNBA	0.0004007	Germany_EN_LBK	0.156879	0.119436	1.3135	FALSE	5	FALSE
Russia_SeimaTurbino_I6787	Altai_N+Germany_EN_LBK+Cisbaikal_LNBA+Russia_Samus_Tatarka_MBA+Yakutia_LNBA	0.0004007	Cisbaikal_LNBA	-2.18114	3.26855	-0.667312	FALSE	5	FALSE
Russia_SeimaTurbino_I6787	Altai_N+Germany_EN_LBK+Cisbaikal_LNBA+Russia_Samus_Tatarka_MBA+Yakutia_LNBA	0.0004007	Russia_Samus_Tatarka_MBA	-7.76376	11.9656	-0.648839	FALSE	5	FALSE
Russia_SeimaTurbino_I6787	Altai_N+Germany_EN_LBK+Cisbaikal_LNBA+Russia_Samus_Tatarka_MBA+Yakutia_LNBA	0.0004007	Yakutia_LNBA	9.38614	14.1691	0.662439	FALSE	5	FALSE
Russia_SeimaTurbino_I6787	Tyumen_HG+BMAC+EHG+Cisbaikal_LNBA+Russia_CombPitWare_Borovyanka17_C_5.4kya	0.000396578	Tyumen_HG	-1.66918	2.05144	-0.813663	FALSE	5	FALSE
Russia_SeimaTurbino_I6787	Tyumen_HG+BMAC+EHG+Cisbaikal_LNBA+Russia_CombPitWare_Borovyanka17_C_5.4kya	0.000396578	BMAC	0.0346879	0.0583193	0.594793	FALSE	5	FALSE
Russia_SeimaTurbino_I6787	Tyumen_HG+BMAC+EHG+Cisbaikal_LNBA+Russia_CombPitWare_Borovyanka17_C_5.4kya	0.000396578	EHG	0.8463	0.447606	1.89073	FALSE	5	FALSE
Russia_SeimaTurbino_I6787	Tyumen_HG+BMAC+EHG+Cisbaikal_LNBA+Russia_CombPitWare_Borovyanka17_C_5.4kya	0.000396578	Cisbaikal_LNBA	0.119424	0.316614	0.37719	FALSE	5	FALSE
Russia_SeimaTurbino_I6787	Tyumen_HG+BMAC+EHG+Cisbaikal_LNBA+Russia_CombPitWare_Borovyanka17_C_5.4kya	0.000396578	Russia_CombPitWare_Borovyanka17_C_5.4kya	1.66877	1.89977	0.878407	FALSE	5	FALSE
Russia_SeimaTurbino_I6787	BMAC+EHG+Cisbaikal_LNBA+Mongolia_N_North+Russia_CombPitWare_Gladunino_C_4.7kya	0.000395489	BMAC	0.117831	0.103338	1.14025	FALSE	5	FALSE
Russia_SeimaTurbino_I6787	BMAC+EHG+Cisbaikal_LNBA+Mongolia_N_North+Russia_CombPitWare_Gladunino_C_4.7kya	0.000395489	EHG	0.825806	0.607383	1.35961	FALSE	5	FALSE
Russia_SeimaTurbino_I6787	BMAC+EHG+Cisbaikal_LNBA+Mongolia_N_North+Russia_CombPitWare_Gladunino_C_4.7kya	0.000395489	Cisbaikal_LNBA	1.67522	1.24486	1.3457	FALSE	5	FALSE
Russia_SeimaTurbino_I6787	BMAC+EHG+Cisbaikal_LNBA+Mongolia_N_North+Russia_CombPitWare_Gladunino_C_4.7kya	0.000395489	Mongolia_N_North	-0.99075	0.955984	-1.03637	FALSE	5	FALSE
Russia_SeimaTurbino_I6787	BMAC+EHG+Cisbaikal_LNBA+Mongolia_N_North+Russia_CombPitWare_Gladunino_C_4.7kya	0.000395489	Russia_CombPitWare_Gladunino_C_4.7kya	-0.628105	0.981808	-0.639743	FALSE	5	FALSE
Russia_SeimaTurbino_I6787	Tyumen_HG+BMAC+Germany_EN_LBK+Yakutia_LNBA+Russia_CombPitWare_Borovyanka17_C_5.4kya	0.000389592	Tyumen_HG	0.0742104	0.233726	0.317511	FALSE	5	FALSE
Russia_SeimaTurbino_I6787	Tyumen_HG+BMAC+Germany_EN_LBK+Yakutia_LNBA+Russia_CombPitWare_Borovyanka17_C_5.4kya	0.000389592	BMAC	-0.0369443	0.0319007	-1.1581	FALSE	5	FALSE
Russia_SeimaTurbino_I6787	Tyumen_HG+BMAC+Germany_EN_LBK+Yakutia_LNBA+Russia_CombPitWare_Borovyanka17_C_5.4kya	0.000389592	Germany_EN_LBK	0.185267	0.0240046	7.71799	FALSE	5	FALSE
Russia_SeimaTurbino_I6787	Tyumen_HG+BMAC+Germany_EN_LBK+Yakutia_LNBA+Russia_CombPitWare_Borovyanka17_C_5.4kya	0.000389592	Yakutia_LNBA	0.209675	0.0393129	5.33349	FALSE	5	FALSE
Russia_SeimaTurbino_I6787	Tyumen_HG+BMAC+Germany_EN_LBK+Yakutia_LNBA+Russia_CombPitWare_Borovyanka17_C_5.4kya	0.000389592	Russia_CombPitWare_Borovyanka17_C_5.4kya	0.567791	0.250618	2.26556	FALSE	5	FALSE
Russia_SeimaTurbino_I6787	BMAC+EHG+Russia_Samus_Tatarka_MBA+Yakutia_LNBA+Russia_CombPitWare_Gladunino_C_4.7kya	0.000385648	BMAC	-0.0235954	0.0769184	-0.306759	FALSE	5	FALSE
Russia_SeimaTurbino_I6787	BMAC+EHG+Russia_Samus_Tatarka_MBA+Yakutia_LNBA+Russia_CombPitWare_Gladunino_C_4.7kya	0.000385648	EHG	0.839848	1.31107	0.640581	FALSE	5	FALSE
Russia_SeimaTurbino_I6787	BMAC+EHG+Russia_Samus_Tatarka_MBA+Yakutia_LNBA+Russia_CombPitWare_Gladunino_C_4.7kya	0.000385648	Russia_Samus_Tatarka_MBA	3.46933	7.64023	0.454087	FALSE	5	FALSE
Russia_SeimaTurbino_I6787	BMAC+EHG+Russia_Samus_Tatarka_MBA+Yakutia_LNBA+Russia_CombPitWare_Gladunino_C_4.7kya	0.000385648	Yakutia_LNBA	-3.12628	7.62691	-0.409901	FALSE	5	FALSE
Russia_SeimaTurbino_I6787	BMAC+EHG+Russia_Samus_Tatarka_MBA+Yakutia_LNBA+Russia_CombPitWare_Gladunino_C_4.7kya	0.000385648	Russia_CombPitWare_Gladunino_C_4.7kya	-0.159307	1.26848	-0.125589	FALSE	5	FALSE
Russia_SeimaTurbino_I6787	Altai_N+China_YR_MN+Russia_Samus_Tatarka_MBA+Yakutia_LNBA+Russia_MiddleIrtysh_Omsk_C_4.8kya	0.00038359	Altai_N	-11.7188	4658.21	-0.00251574	FALSE	5	FALSE
Russia_SeimaTurbino_I6787	Altai_N+China_YR_MN+Russia_Samus_Tatarka_MBA+Yakutia_LNBA+Russia_MiddleIrtysh_Omsk_C_4.8kya	0.00038359	China_YR_MN	46.6466	18015.2	0.00258929	FALSE	5	FALSE
Russia_SeimaTurbino_I6787	Altai_N+China_YR_MN+Russia_Samus_Tatarka_MBA+Yakutia_LNBA+Russia_MiddleIrtysh_Omsk_C_4.8kya	0.00038359	Russia_Samus_Tatarka_MBA	592.554	227616	0.0026033	FALSE	5	FALSE
Russia_SeimaTurbino_I6787	Altai_N+China_YR_MN+Russia_Samus_Tatarka_MBA+Yakutia_LNBA+Russia_MiddleIrtysh_Omsk_C_4.8kya	0.00038359	Yakutia_LNBA	-639.12	245575	-0.00260255	FALSE	5	FALSE
Russia_SeimaTurbino_I6787	Altai_N+China_YR_MN+Russia_Samus_Tatarka_MBA+Yakutia_LNBA+Russia_MiddleIrtysh_Omsk_C_4.8kya	0.00038359	Russia_MiddleIrtysh_Omsk_C_4.8kya	12.6387	4600.39	0.00274732	FALSE	5	FALSE
Russia_SeimaTurbino_I6787	Russia_Srubnaya+Altai_N+Hungary_EN_HG_Koros+Mongolia_N_North+Russia_Samus_Tatarka_MBA	0.000381487	Russia_Srubnaya	-0.0161469	0.078297	-0.206226	FALSE	5	FALSE
Russia_SeimaTurbino_I6787	Russia_Srubnaya+Altai_N+Hungary_EN_HG_Koros+Mongolia_N_North+Russia_Samus_Tatarka_MBA	0.000381487	Altai_N	0.61654	0.0284768	21.6506	FALSE	5	FALSE
Russia_SeimaTurbino_I6787	Russia_Srubnaya+Altai_N+Hungary_EN_HG_Koros+Mongolia_N_North+Russia_Samus_Tatarka_MBA	0.000381487	Hungary_EN_HG_Koros	0.319711	0.0765207	4.1781	FALSE	5	FALSE
Russia_SeimaTurbino_I6787	Russia_Srubnaya+Altai_N+Hungary_EN_HG_Koros+Mongolia_N_North+Russia_Samus_Tatarka_MBA	0.000381487	Mongolia_N_North	-0.0868794	0.043217	-2.0103	FALSE	5	FALSE
Russia_SeimaTurbino_I6787	Russia_Srubnaya+Altai_N+Hungary_EN_HG_Koros+Mongolia_N_North+Russia_Samus_Tatarka_MBA	0.000381487	Russia_Samus_Tatarka_MBA	0.166775	0.0376437	4.43036	FALSE	5	FALSE
Russia_SeimaTurbino_I6787	Russia_Srubnaya+Tyumen_HG+EHG+Mongolia_N_North+Russia_CombPitWare_Borovyanka17_C_5.4kya	0.000380157	Russia_Srubnaya	-0.087348	0.24633	-0.354598	FALSE	5	FALSE
Russia_SeimaTurbino_I6787	Russia_Srubnaya+Tyumen_HG+EHG+Mongolia_N_North+Russia_CombPitWare_Borovyanka17_C_5.4kya	0.000380157	Tyumen_HG	-2.13721	2.16551	-0.986931	FALSE	5	FALSE
Russia_SeimaTurbino_I6787	Russia_Srubnaya+Tyumen_HG+EHG+Mongolia_N_North+Russia_CombPitWare_Borovyanka17_C_5.4kya	0.000380157	EHG	1.18699	0.993143	1.19518	FALSE	5	FALSE
Russia_SeimaTurbino_I6787	Russia_Srubnaya+Tyumen_HG+EHG+Mongolia_N_North+Russia_CombPitWare_Borovyanka17_C_5.4kya	0.000380157	Mongolia_N_North	0.0702004	0.190379	0.36874	FALSE	5	FALSE
Russia_SeimaTurbino_I6787	Russia_Srubnaya+Tyumen_HG+EHG+Mongolia_N_North+Russia_CombPitWare_Borovyanka17_C_5.4kya	0.000380157	Russia_CombPitWare_Borovyanka17_C_5.4kya	1.96737	1.61686	1.21679	FALSE	5	FALSE
Russia_SeimaTurbino_I6787	Tyumen_HG+BMAC+Germany_EN_LBK+Yakutia_LNBA+Russia_MiddleIrtysh_Omsk_C_4.8kya	0.000377456	Tyumen_HG	1.81336	1355.39	0.00133789	FALSE	5	FALSE
Russia_SeimaTurbino_I6787	Tyumen_HG+BMAC+Germany_EN_LBK+Yakutia_LNBA+Russia_MiddleIrtysh_Omsk_C_4.8kya	0.000377456	BMAC	-0.11192	40.5333	-0.00276119	FALSE	5	FALSE
Russia_SeimaTurbino_I6787	Tyumen_HG+BMAC+Germany_EN_LBK+Yakutia_LNBA+Russia_MiddleIrtysh_Omsk_C_4.8kya	0.000377456	Germany_EN_LBK	0.272636	100.985	0.00269978	FALSE	5	FALSE
Russia_SeimaTurbino_I6787	Tyumen_HG+BMAC+Germany_EN_LBK+Yakutia_LNBA+Russia_MiddleIrtysh_Omsk_C_4.8kya	0.000377456	Yakutia_LNBA	0.304376	16.656	0.0182743	FALSE	5	FALSE
Russia_SeimaTurbino_I6787	Tyumen_HG+BMAC+Germany_EN_LBK+Yakutia_LNBA+Russia_MiddleIrtysh_Omsk_C_4.8kya	0.000377456	Russia_MiddleIrtysh_Omsk_C_4.8kya	-1.27845	1432.51	-0.000892458	FALSE	5	FALSE
Russia_SeimaTurbino_I6787	Russia_Srubnaya+Tyumen_HG+Germany_EN_LBK+Mongolia_N_North+Russia_Samus_Tatarka_MBA	0.000377109	Russia_Srubnaya	-0.347386	0.130711	-2.65767	FALSE	5	FALSE
Russia_SeimaTurbino_I6787	Russia_Srubnaya+Tyumen_HG+Germany_EN_LBK+Mongolia_N_North+Russia_Samus_Tatarka_MBA	0.000377109	Tyumen_HG	0.709892	0.0509266	13.9395	FALSE	5	FALSE
Russia_SeimaTurbino_I6787	Russia_Srubnaya+Tyumen_HG+Germany_EN_LBK+Mongolia_N_North+Russia_Samus_Tatarka_MBA	0.000377109	Germany_EN_LBK	0.348146	0.0867055	4.01526	FALSE	5	FALSE
Russia_SeimaTurbino_I6787	Russia_Srubnaya+Tyumen_HG+Germany_EN_LBK+Mongolia_N_North+Russia_Samus_Tatarka_MBA	0.000377109	Mongolia_N_North	0.130871	0.0411912	3.17715	FALSE	5	FALSE
Russia_SeimaTurbino_I6787	Russia_Srubnaya+Tyumen_HG+Germany_EN_LBK+Mongolia_N_North+Russia_Samus_Tatarka_MBA	0.000377109	Russia_Samus_Tatarka_MBA	0.158478	0.0371511	4.26577	FALSE	5	FALSE
Russia_SeimaTurbino_I6787	Tyumen_HG+BMAC+Germany_EN_LBK+Mongolia_N_North+Russia_MiddleIrtysh_Omsk_C_4.8kya	0.000376235	Tyumen_HG	-3.25867	6.07607	-0.536313	FALSE	5	FALSE
Russia_SeimaTurbino_I6787	Tyumen_HG+BMAC+Germany_EN_LBK+Mongolia_N_North+Russia_MiddleIrtysh_Omsk_C_4.8kya	0.000376235	BMAC	0.0332634	0.222452	0.149531	FALSE	5	FALSE
Russia_SeimaTurbino_I6787	Tyumen_HG+BMAC+Germany_EN_LBK+Mongolia_N_North+Russia_MiddleIrtysh_Omsk_C_4.8kya	0.000376235	Germany_EN_LBK	-0.101601	0.459332	-0.221193	FALSE	5	FALSE
Russia_SeimaTurbino_I6787	Tyumen_HG+BMAC+Germany_EN_LBK+Mongolia_N_North+Russia_MiddleIrtysh_Omsk_C_4.8kya	0.000376235	Mongolia_N_North	0.245852	0.0836412	2.93937	FALSE	5	FALSE
Russia_SeimaTurbino_I6787	Tyumen_HG+BMAC+Germany_EN_LBK+Mongolia_N_North+Russia_MiddleIrtysh_Omsk_C_4.8kya	0.000376235	Russia_MiddleIrtysh_Omsk_C_4.8kya	4.08116	6.40382	0.6373	FALSE	5	FALSE
Russia_SeimaTurbino_I6787	Russia_Srubnaya+Altai_N+Hungary_EN_HG_Koros+Mongolia_N_North+Russia_Ural_Kulmetovo_C_6.0-6.1kya	0.000367978	Russia_Srubnaya	-0.0827905	0.0803467	-1.03042	FALSE	5	FALSE
Russia_SeimaTurbino_I6787	Russia_Srubnaya+Altai_N+Hungary_EN_HG_Koros+Mongolia_N_North+Russia_Ural_Kulmetovo_C_6.0-6.1kya	0.000367978	Altai_N	0.374825	0.0664804	5.63813	FALSE	5	FALSE
Russia_SeimaTurbino_I6787	Russia_Srubnaya+Altai_N+Hungary_EN_HG_Koros+Mongolia_N_North+Russia_Ural_Kulmetovo_C_6.0-6.1kya	0.000367978	Hungary_EN_HG_Koros	0.283619	0.0791388	3.58383	FALSE	5	FALSE
Russia_SeimaTurbino_I6787	Russia_Srubnaya+Altai_N+Hungary_EN_HG_Koros+Mongolia_N_North+Russia_Ural_Kulmetovo_C_6.0-6.1kya	0.000367978	Mongolia_N_North	0.16263	0.0324802	5.00705	FALSE	5	FALSE
Russia_SeimaTurbino_I6787	Russia_Srubnaya+Altai_N+Hungary_EN_HG_Koros+Mongolia_N_North+Russia_Ural_Kulmetovo_C_6.0-6.1kya	0.000367978	Russia_Ural_Kulmetovo_C_6.0-6.1kya	0.261716	0.0590637	4.43108	FALSE	5	FALSE
Russia_SeimaTurbino_I6787	Russia_Srubnaya+Cisbaikal_LNBA+Mongolia_N_North+China_YR_MN+Russia_Ural_Kulmetovo_C_6.0-6.1kya	0.000367212	Russia_Srubnaya	0.229691	0.0395587	5.80632	FALSE	5	FALSE
Russia_SeimaTurbino_I6787	Russia_Srubnaya+Cisbaikal_LNBA+Mongolia_N_North+China_YR_MN+Russia_Ural_Kulmetovo_C_6.0-6.1kya	0.000367212	Cisbaikal_LNBA	1.11108	0.211622	5.25033	FALSE	5	FALSE
Russia_SeimaTurbino_I6787	Russia_Srubnaya+Cisbaikal_LNBA+Mongolia_N_North+China_YR_MN+Russia_Ural_Kulmetovo_C_6.0-6.1kya	0.000367212	Mongolia_N_North	-0.576105	0.207751	-2.77305	FALSE	5	FALSE
Russia_SeimaTurbino_I6787	Russia_Srubnaya+Cisbaikal_LNBA+Mongolia_N_North+China_YR_MN+Russia_Ural_Kulmetovo_C_6.0-6.1kya	0.000367212	China_YR_MN	0.00448815	0.0916765	0.0489564	FALSE	5	FALSE
Russia_SeimaTurbino_I6787	Russia_Srubnaya+Cisbaikal_LNBA+Mongolia_N_North+China_YR_MN+Russia_Ural_Kulmetovo_C_6.0-6.1kya	0.000367212	Russia_Ural_Kulmetovo_C_6.0-6.1kya	0.230842	0.0715594	3.22588	FALSE	5	FALSE
Russia_SeimaTurbino_I6787	Altai_N+China_YR_MN+Russia_Samus_Tatarka_MBA+Yakutia_LNBA+Russia_CombPitWare_Borovyanka17_C_5.4kya	0.000364468	Altai_N	-2.71303	8.07606	-0.335934	FALSE	5	FALSE
Russia_SeimaTurbino_I6787	Altai_N+China_YR_MN+Russia_Samus_Tatarka_MBA+Yakutia_LNBA+Russia_CombPitWare_Borovyanka17_C_5.4kya	0.000364468	China_YR_MN	3.26721	10.7775	0.30315	FALSE	5	FALSE
Russia_SeimaTurbino_I6787	Altai_N+China_YR_MN+Russia_Samus_Tatarka_MBA+Yakutia_LNBA+Russia_CombPitWare_Borovyanka17_C_5.4kya	0.000364468	Russia_Samus_Tatarka_MBA	38.5119	138.968	0.277127	FALSE	5	FALSE
Russia_SeimaTurbino_I6787	Altai_N+China_YR_MN+Russia_Samus_Tatarka_MBA+Yakutia_LNBA+Russia_CombPitWare_Borovyanka17_C_5.4kya	0.000364468	Yakutia_LNBA	-41.1664	148.981	-0.27632	FALSE	5	FALSE
Russia_SeimaTurbino_I6787	Altai_N+China_YR_MN+Russia_Samus_Tatarka_MBA+Yakutia_LNBA+Russia_CombPitWare_Borovyanka17_C_5.4kya	0.000364468	Russia_CombPitWare_Borovyanka17_C_5.4kya	3.10024	7.18673	0.431384	FALSE	5	FALSE
Russia_SeimaTurbino_I6787	Hungary_EN_HG_Koros+EHG+China_YR_MN+Russia_Samus_Tatarka_MBA+Russia_Ural_Kulmetovo_C_6.0-6.1kya	0.000363084	Hungary_EN_HG_Koros	0.586337	0.490184	1.19616	FALSE	5	FALSE
Russia_SeimaTurbino_I6787	Hungary_EN_HG_Koros+EHG+China_YR_MN+Russia_Samus_Tatarka_MBA+Russia_Ural_Kulmetovo_C_6.0-6.1kya	0.000363084	EHG	-2.22419	2.1096	-1.05432	FALSE	5	FALSE
Russia_SeimaTurbino_I6787	Hungary_EN_HG_Koros+EHG+China_YR_MN+Russia_Samus_Tatarka_MBA+Russia_Ural_Kulmetovo_C_6.0-6.1kya	0.000363084	China_YR_MN	0.102179	0.0975193	1.04778	FALSE	5	FALSE
Russia_SeimaTurbino_I6787	Hungary_EN_HG_Koros+EHG+China_YR_MN+Russia_Samus_Tatarka_MBA+Russia_Ural_Kulmetovo_C_6.0-6.1kya	0.000363084	Russia_Samus_Tatarka_MBA	0.184643	0.0768831	2.4016	FALSE	5	FALSE
Russia_SeimaTurbino_I6787	Hungary_EN_HG_Koros+EHG+China_YR_MN+Russia_Samus_Tatarka_MBA+Russia_Ural_Kulmetovo_C_6.0-6.1kya	0.000363084	Russia_Ural_Kulmetovo_C_6.0-6.1kya	2.35104	1.67821	1.40092	FALSE	5	FALSE
Russia_SeimaTurbino_I6787	Russia_Srubnaya+BMAC+Hungary_EN_HG_Koros+Yakutia_LNBA+Russia_CombPitWare_Gladunino_C_4.7kya	0.000363072	Russia_Srubnaya	-0.121445	0.392058	-0.309764	FALSE	5	FALSE
Russia_SeimaTurbino_I6787	Russia_Srubnaya+BMAC+Hungary_EN_HG_Koros+Yakutia_LNBA+Russia_CombPitWare_Gladunino_C_4.7kya	0.000363072	BMAC	-0.0416466	0.12535	-0.332244	FALSE	5	FALSE
Russia_SeimaTurbino_I6787	Russia_Srubnaya+BMAC+Hungary_EN_HG_Koros+Yakutia_LNBA+Russia_CombPitWare_Gladunino_C_4.7kya	0.000363072	Hungary_EN_HG_Koros	0.255586	0.240208	1.06402	FALSE	5	FALSE
Russia_SeimaTurbino_I6787	Russia_Srubnaya+BMAC+Hungary_EN_HG_Koros+Yakutia_LNBA+Russia_CombPitWare_Gladunino_C_4.7kya	0.000363072	Yakutia_LNBA	0.3023	0.0215828	14.0066	FALSE	5	FALSE
Russia_SeimaTurbino_I6787	Russia_Srubnaya+BMAC+Hungary_EN_HG_Koros+Yakutia_LNBA+Russia_CombPitWare_Gladunino_C_4.7kya	0.000363072	Russia_CombPitWare_Gladunino_C_4.7kya	0.605206	0.0561623	10.776	FALSE	5	FALSE
Russia_SeimaTurbino_I6787	Russia_Srubnaya+EHG+Mongolia_N_North+Yakutia_LNBA+Russia_Tobol_Boborykino_LN_6.2kya	0.000361872	Russia_Srubnaya	0.798797	1.11537	0.716171	FALSE	5	FALSE
Russia_SeimaTurbino_I6787	Russia_Srubnaya+EHG+Mongolia_N_North+Yakutia_LNBA+Russia_Tobol_Boborykino_LN_6.2kya	0.000361872	EHG	-3.58031	5.53926	-0.646351	FALSE	5	FALSE
Russia_SeimaTurbino_I6787	Russia_Srubnaya+EHG+Mongolia_N_North+Yakutia_LNBA+Russia_Tobol_Boborykino_LN_6.2kya	0.000361872	Mongolia_N_North	0.464021	0.704663	0.658501	FALSE	5	FALSE
Russia_SeimaTurbino_I6787	Russia_Srubnaya+EHG+Mongolia_N_North+Yakutia_LNBA+Russia_Tobol_Boborykino_LN_6.2kya	0.000361872	Yakutia_LNBA	-0.180682	0.803184	-0.224957	FALSE	5	FALSE
Russia_SeimaTurbino_I6787	Russia_Srubnaya+EHG+Mongolia_N_North+Yakutia_LNBA+Russia_Tobol_Boborykino_LN_6.2kya	0.000361872	Russia_Tobol_Boborykino_LN_6.2kya	3.49817	4.53476	0.771413	FALSE	5	FALSE
Russia_SeimaTurbino_I6787	Russia_Srubnaya+BMAC+China_YR_MN+Yakutia_LNBA+Russia_CombPitWare_Borovyanka17_C_5.4kya	0.00036086	Russia_Srubnaya	0.360657	0.0477949	7.54594	FALSE	5	FALSE
Russia_SeimaTurbino_I6787	Russia_Srubnaya+BMAC+China_YR_MN+Yakutia_LNBA+Russia_CombPitWare_Borovyanka17_C_5.4kya	0.00036086	BMAC	-0.120722	0.0382138	-3.15912	FALSE	5	FALSE
Russia_SeimaTurbino_I6787	Russia_Srubnaya+BMAC+China_YR_MN+Yakutia_LNBA+Russia_CombPitWare_Borovyanka17_C_5.4kya	0.00036086	China_YR_MN	0.0458503	0.0531751	0.862252	FALSE	5	FALSE
Russia_SeimaTurbino_I6787	Russia_Srubnaya+BMAC+China_YR_MN+Yakutia_LNBA+Russia_CombPitWare_Borovyanka17_C_5.4kya	0.00036086	Yakutia_LNBA	0.19771	0.05172	3.8227	FALSE	5	FALSE
Russia_SeimaTurbino_I6787	Russia_Srubnaya+BMAC+China_YR_MN+Yakutia_LNBA+Russia_CombPitWare_Borovyanka17_C_5.4kya	0.00036086	Russia_CombPitWare_Borovyanka17_C_5.4kya	0.516504	0.0259479	19.9054	FALSE	5	FALSE
Russia_SeimaTurbino_I6787	Altai_N+BMAC+Hungary_EN_HG_Koros+Mongolia_N_North+Russia_MiddleIrtysh_Omsk_C_4.8kya	0.000359089	Altai_N	0.333216	0.0675185	4.93518	FALSE	5	FALSE
Russia_SeimaTurbino_I6787	Altai_N+BMAC+Hungary_EN_HG_Koros+Mongolia_N_North+Russia_MiddleIrtysh_Omsk_C_4.8kya	0.000359089	BMAC	-0.0252595	0.0257476	-0.981041	FALSE	5	FALSE
Russia_SeimaTurbino_I6787	Altai_N+BMAC+Hungary_EN_HG_Koros+Mongolia_N_North+Russia_MiddleIrtysh_Omsk_C_4.8kya	0.000359089	Hungary_EN_HG_Koros	0.248629	0.0341075	7.28956	FALSE	5	FALSE
Russia_SeimaTurbino_I6787	Altai_N+BMAC+Hungary_EN_HG_Koros+Mongolia_N_North+Russia_MiddleIrtysh_Omsk_C_4.8kya	0.000359089	Mongolia_N_North	0.173339	0.0309936	5.59274	FALSE	5	FALSE
Russia_SeimaTurbino_I6787	Altai_N+BMAC+Hungary_EN_HG_Koros+Mongolia_N_North+Russia_MiddleIrtysh_Omsk_C_4.8kya	0.000359089	Russia_MiddleIrtysh_Omsk_C_4.8kya	0.270075	0.055954	4.82674	FALSE	5	FALSE
Russia_SeimaTurbino_I6787	Altai_N+Hungary_EN_HG_Koros+Mongolia_N_North+China_YR_MN+Russia_Ural_Kulmetovo_C_6.0-6.1kya	0.000352772	Altai_N	0.37545	0.06734	5.57545	FALSE	5	FALSE
Russia_SeimaTurbino_I6787	Altai_N+Hungary_EN_HG_Koros+Mongolia_N_North+China_YR_MN+Russia_Ural_Kulmetovo_C_6.0-6.1kya	0.000352772	Hungary_EN_HG_Koros	0.210796	0.0319525	6.59717	FALSE	5	FALSE
Russia_SeimaTurbino_I6787	Altai_N+Hungary_EN_HG_Koros+Mongolia_N_North+China_YR_MN+Russia_Ural_Kulmetovo_C_6.0-6.1kya	0.000352772	Mongolia_N_North	0.18636	0.0661828	2.81584	FALSE	5	FALSE
Russia_SeimaTurbino_I6787	Altai_N+Hungary_EN_HG_Koros+Mongolia_N_North+China_YR_MN+Russia_Ural_Kulmetovo_C_6.0-6.1kya	0.000352772	China_YR_MN	-0.0214861	0.0708277	-0.303357	FALSE	5	FALSE
Russia_SeimaTurbino_I6787	Altai_N+Hungary_EN_HG_Koros+Mongolia_N_North+China_YR_MN+Russia_Ural_Kulmetovo_C_6.0-6.1kya	0.000352772	Russia_Ural_Kulmetovo_C_6.0-6.1kya	0.248879	0.0605763	4.10853	FALSE	5	FALSE
Russia_SeimaTurbino_I6787	Russia_Srubnaya+Germany_EN_LBK+Cisbaikal_LNBA+Mongolia_N_North+Russia_Tobol_Boborykino_LN_6.2kya	0.000352236	Russia_Srubnaya	-0.0260682	0.153373	-0.169966	FALSE	5	FALSE
Russia_SeimaTurbino_I6787	Russia_Srubnaya+Germany_EN_LBK+Cisbaikal_LNBA+Mongolia_N_North+Russia_Tobol_Boborykino_LN_6.2kya	0.000352236	Germany_EN_LBK	0.151957	0.0850683	1.78629	FALSE	5	FALSE
Russia_SeimaTurbino_I6787	Russia_Srubnaya+Germany_EN_LBK+Cisbaikal_LNBA+Mongolia_N_North+Russia_Tobol_Boborykino_LN_6.2kya	0.000352236	Cisbaikal_LNBA	1.07371	0.238378	4.50423	FALSE	5	FALSE
Russia_SeimaTurbino_I6787	Russia_Srubnaya+Germany_EN_LBK+Cisbaikal_LNBA+Mongolia_N_North+Russia_Tobol_Boborykino_LN_6.2kya	0.000352236	Mongolia_N_North	-0.534728	0.19833	-2.69615	FALSE	5	FALSE
Russia_SeimaTurbino_I6787	Russia_Srubnaya+Germany_EN_LBK+Cisbaikal_LNBA+Mongolia_N_North+Russia_Tobol_Boborykino_LN_6.2kya	0.000352236	Russia_Tobol_Boborykino_LN_6.2kya	0.335132	0.10614	3.15746	FALSE	5	FALSE
Russia_SeimaTurbino_I6787	BMAC+EHG+Mongolia_N_North+Russia_Samus_Tatarka_MBA+Yakutia_LNBA	0.000348505	BMAC	-0.0313857	0.0405247	-0.774483	FALSE	5	FALSE
Russia_SeimaTurbino_I6787	BMAC+EHG+Mongolia_N_North+Russia_Samus_Tatarka_MBA+Yakutia_LNBA	0.000348505	EHG	0.697135	0.0607696	11.4718	FALSE	5	FALSE
Russia_SeimaTurbino_I6787	BMAC+EHG+Mongolia_N_North+Russia_Samus_Tatarka_MBA+Yakutia_LNBA	0.000348505	Mongolia_N_North	0.227649	0.279343	0.814945	FALSE	5	FALSE
Russia_SeimaTurbino_I6787	BMAC+EHG+Mongolia_N_North+Russia_Samus_Tatarka_MBA+Yakutia_LNBA	0.000348505	Russia_Samus_Tatarka_MBA	2.7222	1.70609	1.59558	FALSE	5	FALSE
Russia_SeimaTurbino_I6787	BMAC+EHG+Mongolia_N_North+Russia_Samus_Tatarka_MBA+Yakutia_LNBA	0.000348505	Yakutia_LNBA	-2.6156	1.91465	-1.3661	FALSE	5	FALSE
Russia_SeimaTurbino_I6787	Tyumen_HG+Germany_EN_LBK+Hungary_EN_HG_Koros+Cisbaikal_LNBA+Russia_Samus_Tatarka_MBA	0.000347713	Tyumen_HG	0.469879	0.0425925	11.032	FALSE	5	FALSE
Russia_SeimaTurbino_I6787	Tyumen_HG+Germany_EN_LBK+Hungary_EN_HG_Koros+Cisbaikal_LNBA+Russia_Samus_Tatarka_MBA	0.000347713	Germany_EN_LBK	-0.00213511	0.0712068	-0.0299846	FALSE	5	FALSE
Russia_SeimaTurbino_I6787	Tyumen_HG+Germany_EN_LBK+Hungary_EN_HG_Koros+Cisbaikal_LNBA+Russia_Samus_Tatarka_MBA	0.000347713	Hungary_EN_HG_Koros	0.202024	0.100399	2.01221	FALSE	5	FALSE
Russia_SeimaTurbino_I6787	Tyumen_HG+Germany_EN_LBK+Hungary_EN_HG_Koros+Cisbaikal_LNBA+Russia_Samus_Tatarka_MBA	0.000347713	Cisbaikal_LNBA	0.213728	0.0682303	3.13244	FALSE	5	FALSE
Russia_SeimaTurbino_I6787	Tyumen_HG+Germany_EN_LBK+Hungary_EN_HG_Koros+Cisbaikal_LNBA+Russia_Samus_Tatarka_MBA	0.000347713	Russia_Samus_Tatarka_MBA	0.116504	0.0475838	2.4484	FALSE	5	FALSE
Russia_SeimaTurbino_I6787	Russia_Srubnaya+BMAC+Germany_EN_LBK+Cisbaikal_LNBA+Russia_Tobol_Boborykino_LN_6.2kya	0.000344555	Russia_Srubnaya	9.03011	22.5315	0.400777	FALSE	5	FALSE
Russia_SeimaTurbino_I6787	Russia_Srubnaya+BMAC+Germany_EN_LBK+Cisbaikal_LNBA+Russia_Tobol_Boborykino_LN_6.2kya	0.000344555	BMAC	-2.06113	4.98426	-0.413529	FALSE	5	FALSE
Russia_SeimaTurbino_I6787	Russia_Srubnaya+BMAC+Germany_EN_LBK+Cisbaikal_LNBA+Russia_Tobol_Boborykino_LN_6.2kya	0.000344555	Germany_EN_LBK	-3.90694	10.0914	-0.387156	FALSE	5	FALSE
Russia_SeimaTurbino_I6787	Russia_Srubnaya+BMAC+Germany_EN_LBK+Cisbaikal_LNBA+Russia_Tobol_Boborykino_LN_6.2kya	0.000344555	Cisbaikal_LNBA	0.417667	0.0628257	6.64803	FALSE	5	FALSE
Russia_SeimaTurbino_I6787	Russia_Srubnaya+BMAC+Germany_EN_LBK+Cisbaikal_LNBA+Russia_Tobol_Boborykino_LN_6.2kya	0.000344555	Russia_Tobol_Boborykino_LN_6.2kya	-2.47971	7.43726	-0.333417	FALSE	5	FALSE
Russia_SeimaTurbino_I6787	Altai_N+BMAC+EHG+Russia_Samus_Tatarka_MBA+Russia_Ural_Kulmetovo_C_6.0-6.1kya	0.000344352	Altai_N	0.333667	0.059401	5.6172	FALSE	5	FALSE
Russia_SeimaTurbino_I6787	Altai_N+BMAC+EHG+Russia_Samus_Tatarka_MBA+Russia_Ural_Kulmetovo_C_6.0-6.1kya	0.000344352	BMAC	0.0313565	0.0311635	1.00619	FALSE	5	FALSE
Russia_SeimaTurbino_I6787	Altai_N+BMAC+EHG+Russia_Samus_Tatarka_MBA+Russia_Ural_Kulmetovo_C_6.0-6.1kya	0.000344352	EHG	0.60025	0.220794	2.71859	FALSE	5	FALSE
Russia_SeimaTurbino_I6787	Altai_N+BMAC+EHG+Russia_Samus_Tatarka_MBA+Russia_Ural_Kulmetovo_C_6.0-6.1kya	0.000344352	Russia_Samus_Tatarka_MBA	0.199026	0.0228428	8.71285	FALSE	5	FALSE
Russia_SeimaTurbino_I6787	Altai_N+BMAC+EHG+Russia_Samus_Tatarka_MBA+Russia_Ural_Kulmetovo_C_6.0-6.1kya	0.000344352	Russia_Ural_Kulmetovo_C_6.0-6.1kya	-0.164299	0.225337	-0.729125	FALSE	5	FALSE
Russia_SeimaTurbino_I6787	Russia_Srubnaya+Cisbaikal_LNBA+Mongolia_N_North+Yakutia_LNBA+Russia_Tobol_Boborykino_LN_6.2kya	0.000342444	Russia_Srubnaya	0.219133	0.0471218	4.65036	FALSE	5	FALSE
Russia_SeimaTurbino_I6787	Russia_Srubnaya+Cisbaikal_LNBA+Mongolia_N_North+Yakutia_LNBA+Russia_Tobol_Boborykino_LN_6.2kya	0.000342444	Cisbaikal_LNBA	1.10638	0.268867	4.11496	FALSE	5	FALSE
Russia_SeimaTurbino_I6787	Russia_Srubnaya+Cisbaikal_LNBA+Mongolia_N_North+Yakutia_LNBA+Russia_Tobol_Boborykino_LN_6.2kya	0.000342444	Mongolia_N_North	-0.528442	0.205076	-2.5768	FALSE	5	FALSE
Russia_SeimaTurbino_I6787	Russia_Srubnaya+Cisbaikal_LNBA+Mongolia_N_North+Yakutia_LNBA+Russia_Tobol_Boborykino_LN_6.2kya	0.000342444	Yakutia_LNBA	-0.0417855	0.138121	-0.302528	FALSE	5	FALSE
Russia_SeimaTurbino_I6787	Russia_Srubnaya+Cisbaikal_LNBA+Mongolia_N_North+Yakutia_LNBA+Russia_Tobol_Boborykino_LN_6.2kya	0.000342444	Russia_Tobol_Boborykino_LN_6.2kya	0.244717	0.0881599	2.77583	FALSE	5	FALSE
Russia_SeimaTurbino_I6787	Russia_Srubnaya+Hungary_EN_HG_Koros+Cisbaikal_LNBA+Mongolia_N_North+Russia_Samus_Tatarka_MBA	0.00033819	Russia_Srubnaya	0.045691	0.107758	0.424016	FALSE	5	FALSE
Russia_SeimaTurbino_I6787	Russia_Srubnaya+Hungary_EN_HG_Koros+Cisbaikal_LNBA+Mongolia_N_North+Russia_Samus_Tatarka_MBA	0.00033819	Hungary_EN_HG_Koros	0.299378	0.105475	2.83838	FALSE	5	FALSE
Russia_SeimaTurbino_I6787	Russia_Srubnaya+Hungary_EN_HG_Koros+Cisbaikal_LNBA+Mongolia_N_North+Russia_Samus_Tatarka_MBA	0.00033819	Cisbaikal_LNBA	1.71116	0.0938316	18.2365	FALSE	5	FALSE
Russia_SeimaTurbino_I6787	Russia_Srubnaya+Hungary_EN_HG_Koros+Cisbaikal_LNBA+Mongolia_N_North+Russia_Samus_Tatarka_MBA	0.00033819	Mongolia_N_North	-1.05158	0.0861712	-12.2034	FALSE	5	FALSE
Russia_SeimaTurbino_I6787	Russia_Srubnaya+Hungary_EN_HG_Koros+Cisbaikal_LNBA+Mongolia_N_North+Russia_Samus_Tatarka_MBA	0.00033819	Russia_Samus_Tatarka_MBA	-0.0046439	0.0508666	-0.0912958	FALSE	5	FALSE
Russia_SeimaTurbino_I6787	Russia_Srubnaya+Hungary_EN_HG_Koros+EHG+Russia_Samus_Tatarka_MBA+Russia_Ural_Kulmetovo_C_6.0-6.1kya	0.000335721	Russia_Srubnaya	0.175802	0.357709	0.491468	FALSE	5	FALSE
Russia_SeimaTurbino_I6787	Russia_Srubnaya+Hungary_EN_HG_Koros+EHG+Russia_Samus_Tatarka_MBA+Russia_Ural_Kulmetovo_C_6.0-6.1kya	0.000335721	Hungary_EN_HG_Koros	0.642877	0.540216	1.19004	FALSE	5	FALSE
Russia_SeimaTurbino_I6787	Russia_Srubnaya+Hungary_EN_HG_Koros+EHG+Russia_Samus_Tatarka_MBA+Russia_Ural_Kulmetovo_C_6.0-6.1kya	0.000335721	EHG	-3.09591	2.40027	-1.28982	FALSE	5	FALSE
Russia_SeimaTurbino_I6787	Russia_Srubnaya+Hungary_EN_HG_Koros+EHG+Russia_Samus_Tatarka_MBA+Russia_Ural_Kulmetovo_C_6.0-6.1kya	0.000335721	Russia_Samus_Tatarka_MBA	0.248752	0.0619046	4.01831	FALSE	5	FALSE
Russia_SeimaTurbino_I6787	Russia_Srubnaya+Hungary_EN_HG_Koros+EHG+Russia_Samus_Tatarka_MBA+Russia_Ural_Kulmetovo_C_6.0-6.1kya	0.000335721	Russia_Ural_Kulmetovo_C_6.0-6.1kya	3.02847	1.89748	1.59605	FALSE	5	FALSE
Russia_SeimaTurbino_I6787	Russia_Srubnaya+Germany_EN_LBK+EHG+Russia_Samus_Tatarka_MBA+Yakutia_LNBA	0.000333222	Russia_Srubnaya	-0.209427	0.278087	-0.7531	FALSE	5	FALSE
Russia_SeimaTurbino_I6787	Russia_Srubnaya+Germany_EN_LBK+EHG+Russia_Samus_Tatarka_MBA+Yakutia_LNBA	0.000333222	Germany_EN_LBK	0.124472	0.171483	0.725859	FALSE	5	FALSE
Russia_SeimaTurbino_I6787	Russia_Srubnaya+Germany_EN_LBK+EHG+Russia_Samus_Tatarka_MBA+Yakutia_LNBA	0.000333222	EHG	0.744017	0.12515	5.945	FALSE	5	FALSE
Russia_SeimaTurbino_I6787	Russia_Srubnaya+Germany_EN_LBK+EHG+Russia_Samus_Tatarka_MBA+Yakutia_LNBA	0.000333222	Russia_Samus_Tatarka_MBA	2.8167	1.97899	1.4233	FALSE	5	FALSE
Russia_SeimaTurbino_I6787	Russia_Srubnaya+Germany_EN_LBK+EHG+Russia_Samus_Tatarka_MBA+Yakutia_LNBA	0.000333222	Yakutia_LNBA	-2.47576	2.00041	-1.23763	FALSE	5	FALSE
Russia_SeimaTurbino_I6787	Russia_Srubnaya+Tyumen_HG+Hungary_EN_HG_Koros+Mongolia_N_North+Russia_Samus_Tatarka_MBA	0.000332173	Russia_Srubnaya	-0.152959	0.0894224	-1.71053	FALSE	5	FALSE
Russia_SeimaTurbino_I6787	Russia_Srubnaya+Tyumen_HG+Hungary_EN_HG_Koros+Mongolia_N_North+Russia_Samus_Tatarka_MBA	0.000332173	Tyumen_HG	0.569268	0.0282201	20.1724	FALSE	5	FALSE
Russia_SeimaTurbino_I6787	Russia_Srubnaya+Tyumen_HG+Hungary_EN_HG_Koros+Mongolia_N_North+Russia_Samus_Tatarka_MBA	0.000332173	Hungary_EN_HG_Koros	0.310918	0.0832476	3.73486	FALSE	5	FALSE
Russia_SeimaTurbino_I6787	Russia_Srubnaya+Tyumen_HG+Hungary_EN_HG_Koros+Mongolia_N_North+Russia_Samus_Tatarka_MBA	0.000332173	Mongolia_N_North	0.124455	0.0419053	2.9699	FALSE	5	FALSE
Russia_SeimaTurbino_I6787	Russia_Srubnaya+Tyumen_HG+Hungary_EN_HG_Koros+Mongolia_N_North+Russia_Samus_Tatarka_MBA	0.000332173	Russia_Samus_Tatarka_MBA	0.148319	0.0374446	3.96102	FALSE	5	FALSE
Russia_SeimaTurbino_I6787	Russia_Srubnaya+BMAC+Cisbaikal_LNBA+Yakutia_LNBA+Russia_CombPitWare_Gladunino_C_4.7kya	0.000330178	Russia_Srubnaya	0.294055	0.0665987	4.41532	FALSE	5	FALSE
Russia_SeimaTurbino_I6787	Russia_Srubnaya+BMAC+Cisbaikal_LNBA+Yakutia_LNBA+Russia_CombPitWare_Gladunino_C_4.7kya	0.000330178	BMAC	-0.147769	0.0451927	-3.26976	FALSE	5	FALSE
Russia_SeimaTurbino_I6787	Russia_Srubnaya+BMAC+Cisbaikal_LNBA+Yakutia_LNBA+Russia_CombPitWare_Gladunino_C_4.7kya	0.000330178	Cisbaikal_LNBA	0.265357	0.184286	1.43992	FALSE	5	FALSE
Russia_SeimaTurbino_I6787	Russia_Srubnaya+BMAC+Cisbaikal_LNBA+Yakutia_LNBA+Russia_CombPitWare_Gladunino_C_4.7kya	0.000330178	Yakutia_LNBA	0.100761	0.15092	0.667644	FALSE	5	FALSE
Russia_SeimaTurbino_I6787	Russia_Srubnaya+BMAC+Cisbaikal_LNBA+Yakutia_LNBA+Russia_CombPitWare_Gladunino_C_4.7kya	0.000330178	Russia_CombPitWare_Gladunino_C_4.7kya	0.487596	0.0636074	7.66571	FALSE	5	FALSE
Russia_SeimaTurbino_I6787	Russia_Srubnaya+Hungary_EN_HG_Koros+Cisbaikal_LNBA+Russia_Samus_Tatarka_MBA+Yakutia_LNBA	0.000328702	Russia_Srubnaya	-0.413819	0.559181	-0.740045	FALSE	5	FALSE
Russia_SeimaTurbino_I6787	Russia_Srubnaya+Hungary_EN_HG_Koros+Cisbaikal_LNBA+Russia_Samus_Tatarka_MBA+Yakutia_LNBA	0.000328702	Hungary_EN_HG_Koros	0.84407	0.593897	1.42124	FALSE	5	FALSE
Russia_SeimaTurbino_I6787	Russia_Srubnaya+Hungary_EN_HG_Koros+Cisbaikal_LNBA+Russia_Samus_Tatarka_MBA+Yakutia_LNBA	0.000328702	Cisbaikal_LNBA	1.73204	0.524363	3.30313	FALSE	5	FALSE
Russia_SeimaTurbino_I6787	Russia_Srubnaya+Hungary_EN_HG_Koros+Cisbaikal_LNBA+Russia_Samus_Tatarka_MBA+Yakutia_LNBA	0.000328702	Russia_Samus_Tatarka_MBA	8.1234	6.04689	1.3434	FALSE	5	FALSE
Russia_SeimaTurbino_I6787	Russia_Srubnaya+Hungary_EN_HG_Koros+Cisbaikal_LNBA+Russia_Samus_Tatarka_MBA+Yakutia_LNBA	0.000328702	Yakutia_LNBA	-9.28569	5.99365	-1.54925	FALSE	5	FALSE
Russia_SeimaTurbino_I6787	BMAC+Germany_EN_LBK+EHG+Russia_Samus_Tatarka_MBA+Russia_CombPitWare_Gladunino_C_4.7kya	0.000328289	BMAC	-0.459712	0.385932	-1.19117	FALSE	5	FALSE
Russia_SeimaTurbino_I6787	BMAC+Germany_EN_LBK+EHG+Russia_Samus_Tatarka_MBA+Russia_CombPitWare_Gladunino_C_4.7kya	0.000328289	Germany_EN_LBK	0.715696	0.592564	1.2078	FALSE	5	FALSE
Russia_SeimaTurbino_I6787	BMAC+Germany_EN_LBK+EHG+Russia_Samus_Tatarka_MBA+Russia_CombPitWare_Gladunino_C_4.7kya	0.000328289	EHG	-2.26446	2.30884	-0.98078	FALSE	5	FALSE
Russia_SeimaTurbino_I6787	BMAC+Germany_EN_LBK+EHG+Russia_Samus_Tatarka_MBA+Russia_CombPitWare_Gladunino_C_4.7kya	0.000328289	Russia_Samus_Tatarka_MBA	0.118361	0.152616	0.775547	FALSE	5	FALSE
Russia_SeimaTurbino_I6787	BMAC+Germany_EN_LBK+EHG+Russia_Samus_Tatarka_MBA+Russia_CombPitWare_Gladunino_C_4.7kya	0.000328289	Russia_CombPitWare_Gladunino_C_4.7kya	2.89012	2.23497	1.29314	FALSE	5	FALSE
Russia_SeimaTurbino_I6787	Russia_Srubnaya+Tyumen_HG+China_YR_MN+Russia_Samus_Tatarka_MBA+Russia_CombPitWare_Borovyanka17_C_5.4kya	0.000324174	Russia_Srubnaya	0.281882	0.0609704	4.62327	FALSE	5	FALSE
Russia_SeimaTurbino_I6787	Russia_Srubnaya+Tyumen_HG+China_YR_MN+Russia_Samus_Tatarka_MBA+Russia_CombPitWare_Borovyanka17_C_5.4kya	0.000324174	Tyumen_HG	-0.492978	0.41883	-1.17704	FALSE	5	FALSE
Russia_SeimaTurbino_I6787	Russia_Srubnaya+Tyumen_HG+China_YR_MN+Russia_Samus_Tatarka_MBA+Russia_CombPitWare_Borovyanka17_C_5.4kya	0.000324174	China_YR_MN	-0.0195528	0.070002	-0.279318	FALSE	5	FALSE
Russia_SeimaTurbino_I6787	Russia_Srubnaya+Tyumen_HG+China_YR_MN+Russia_Samus_Tatarka_MBA+Russia_CombPitWare_Borovyanka17_C_5.4kya	0.000324174	Russia_Samus_Tatarka_MBA	0.170438	0.0329023	5.18014	FALSE	5	FALSE
Russia_SeimaTurbino_I6787	Russia_Srubnaya+Tyumen_HG+China_YR_MN+Russia_Samus_Tatarka_MBA+Russia_CombPitWare_Borovyanka17_C_5.4kya	0.000324174	Russia_CombPitWare_Borovyanka17_C_5.4kya	1.06021	0.426322	2.48687	FALSE	5	FALSE
Russia_SeimaTurbino_I6787	Germany_EN_LBK+Hungary_EN_HG_Koros+Cisbaikal_LNBA+Mongolia_N_North+Russia_Samus_Tatarka_MBA	0.000324012	Germany_EN_LBK	-0.104615	0.074446	-1.40525	FALSE	5	FALSE
Russia_SeimaTurbino_I6787	Germany_EN_LBK+Hungary_EN_HG_Koros+Cisbaikal_LNBA+Mongolia_N_North+Russia_Samus_Tatarka_MBA	0.000324012	Hungary_EN_HG_Koros	0.475921	0.0982805	4.84248	FALSE	5	FALSE
Russia_SeimaTurbino_I6787	Germany_EN_LBK+Hungary_EN_HG_Koros+Cisbaikal_LNBA+Mongolia_N_North+Russia_Samus_Tatarka_MBA	0.000324012	Cisbaikal_LNBA	1.58046	0.130985	12.066	FALSE	5	FALSE
Russia_SeimaTurbino_I6787	Germany_EN_LBK+Hungary_EN_HG_Koros+Cisbaikal_LNBA+Mongolia_N_North+Russia_Samus_Tatarka_MBA	0.000324012	Mongolia_N_North	-0.936426	0.113165	-8.27485	FALSE	5	FALSE
Russia_SeimaTurbino_I6787	Germany_EN_LBK+Hungary_EN_HG_Koros+Cisbaikal_LNBA+Mongolia_N_North+Russia_Samus_Tatarka_MBA	0.000324012	Russia_Samus_Tatarka_MBA	-0.015342	0.0487255	-0.314866	FALSE	5	FALSE
Russia_SeimaTurbino_I6787	Russia_Srubnaya+Tyumen_HG+China_YR_MN+Russia_Samus_Tatarka_MBA+Yakutia_LNBA	0.000321823	Russia_Srubnaya	0.165749	0.0502017	3.30167	FALSE	5	FALSE
Russia_SeimaTurbino_I6787	Russia_Srubnaya+Tyumen_HG+China_YR_MN+Russia_Samus_Tatarka_MBA+Yakutia_LNBA	0.000321823	Tyumen_HG	0.525691	0.0549526	9.56628	FALSE	5	FALSE
Russia_SeimaTurbino_I6787	Russia_Srubnaya+Tyumen_HG+China_YR_MN+Russia_Samus_Tatarka_MBA+Yakutia_LNBA	0.000321823	China_YR_MN	0.255296	0.293752	0.869086	FALSE	5	FALSE
Russia_SeimaTurbino_I6787	Russia_Srubnaya+Tyumen_HG+China_YR_MN+Russia_Samus_Tatarka_MBA+Yakutia_LNBA	0.000321823	Russia_Samus_Tatarka_MBA	2.56416	3.43045	0.74747	FALSE	5	FALSE
Russia_SeimaTurbino_I6787	Russia_Srubnaya+Tyumen_HG+China_YR_MN+Russia_Samus_Tatarka_MBA+Yakutia_LNBA	0.000321823	Yakutia_LNBA	-2.5109	3.72728	-0.673654	FALSE	5	FALSE
Russia_SeimaTurbino_I6787	BMAC+Hungary_EN_HG_Koros+Russia_Samus_Tatarka_MBA+Yakutia_LNBA+Russia_Tobol_Boborykino_LN_6.2kya	0.000319388	BMAC	-0.053951	0.0627117	-0.860302	FALSE	5	FALSE
Russia_SeimaTurbino_I6787	BMAC+Hungary_EN_HG_Koros+Russia_Samus_Tatarka_MBA+Yakutia_LNBA+Russia_Tobol_Boborykino_LN_6.2kya	0.000319388	Hungary_EN_HG_Koros	0.194333	0.109831	1.76938	FALSE	5	FALSE
Russia_SeimaTurbino_I6787	BMAC+Hungary_EN_HG_Koros+Russia_Samus_Tatarka_MBA+Yakutia_LNBA+Russia_Tobol_Boborykino_LN_6.2kya	0.000319388	Russia_Samus_Tatarka_MBA	2.58311	2.52463	1.02316	FALSE	5	FALSE
Russia_SeimaTurbino_I6787	BMAC+Hungary_EN_HG_Koros+Russia_Samus_Tatarka_MBA+Yakutia_LNBA+Russia_Tobol_Boborykino_LN_6.2kya	0.000319388	Yakutia_LNBA	-2.25718	2.55494	-0.883458	FALSE	5	FALSE
Russia_SeimaTurbino_I6787	BMAC+Hungary_EN_HG_Koros+Russia_Samus_Tatarka_MBA+Yakutia_LNBA+Russia_Tobol_Boborykino_LN_6.2kya	0.000319388	Russia_Tobol_Boborykino_LN_6.2kya	0.533688	0.0492006	10.8472	FALSE	5	FALSE
Russia_SeimaTurbino_I6787	Tyumen_HG+Mongolia_N_North+Russia_Samus_Tatarka_MBA+Yakutia_LNBA+Russia_CombPitWare_Borovyanka17_C_5.4kya	0.000317602	Tyumen_HG	3.45734	3.825	0.90388	FALSE	5	FALSE
Russia_SeimaTurbino_I6787	Tyumen_HG+Mongolia_N_North+Russia_Samus_Tatarka_MBA+Yakutia_LNBA+Russia_CombPitWare_Borovyanka17_C_5.4kya	0.000317602	Mongolia_N_North	0.856012	1.36835	0.625578	FALSE	5	FALSE
Russia_SeimaTurbino_I6787	Tyumen_HG+Mongolia_N_North+Russia_Samus_Tatarka_MBA+Yakutia_LNBA+Russia_CombPitWare_Borovyanka17_C_5.4kya	0.000317602	Russia_Samus_Tatarka_MBA	9.66061	18.1472	0.532348	FALSE	5	FALSE
Russia_SeimaTurbino_I6787	Tyumen_HG+Mongolia_N_North+Russia_Samus_Tatarka_MBA+Yakutia_LNBA+Russia_CombPitWare_Borovyanka17_C_5.4kya	0.000317602	Yakutia_LNBA	-9.89115	18.9042	-0.523224	FALSE	5	FALSE
Russia_SeimaTurbino_I6787	Tyumen_HG+Mongolia_N_North+Russia_Samus_Tatarka_MBA+Yakutia_LNBA+Russia_CombPitWare_Borovyanka17_C_5.4kya	0.000317602	Russia_CombPitWare_Borovyanka17_C_5.4kya	-3.08281	4.24432	-0.726337	FALSE	5	FALSE
Russia_SeimaTurbino_I6787	BMAC+Germany_EN_LBK+Cisbaikal_LNBA+Russia_Samus_Tatarka_MBA+Russia_CombPitWare_Gladunino_C_4.7kya	0.0003176	BMAC	-0.0919696	0.0356298	-2.58126	FALSE	5	FALSE
Russia_SeimaTurbino_I6787	BMAC+Germany_EN_LBK+Cisbaikal_LNBA+Russia_Samus_Tatarka_MBA+Russia_CombPitWare_Gladunino_C_4.7kya	0.0003176	Germany_EN_LBK	0.149249	0.0299657	4.98067	FALSE	5	FALSE
Russia_SeimaTurbino_I6787	BMAC+Germany_EN_LBK+Cisbaikal_LNBA+Russia_Samus_Tatarka_MBA+Russia_CombPitWare_Gladunino_C_4.7kya	0.0003176	Cisbaikal_LNBA	0.310532	0.0692577	4.48371	FALSE	5	FALSE
Russia_SeimaTurbino_I6787	BMAC+Germany_EN_LBK+Cisbaikal_LNBA+Russia_Samus_Tatarka_MBA+Russia_CombPitWare_Gladunino_C_4.7kya	0.0003176	Russia_Samus_Tatarka_MBA	0.0569272	0.0500887	1.13653	FALSE	5	FALSE
Russia_SeimaTurbino_I6787	BMAC+Germany_EN_LBK+Cisbaikal_LNBA+Russia_Samus_Tatarka_MBA+Russia_CombPitWare_Gladunino_C_4.7kya	0.0003176	Russia_CombPitWare_Gladunino_C_4.7kya	0.575262	0.0336521	17.0944	FALSE	5	FALSE
Russia_SeimaTurbino_I6787	Russia_Srubnaya+Cisbaikal_LNBA+Mongolia_N_North+Russia_Samus_Tatarka_MBA+Russia_Tobol_Boborykino_LN_6.2kya	0.000317279	Russia_Srubnaya	0.213869	0.0471398	4.53692	FALSE	5	FALSE
Russia_SeimaTurbino_I6787	Russia_Srubnaya+Cisbaikal_LNBA+Mongolia_N_North+Russia_Samus_Tatarka_MBA+Russia_Tobol_Boborykino_LN_6.2kya	0.000317279	Cisbaikal_LNBA	0.9996	0.262717	3.80486	FALSE	5	FALSE
Russia_SeimaTurbino_I6787	Russia_Srubnaya+Cisbaikal_LNBA+Mongolia_N_North+Russia_Samus_Tatarka_MBA+Russia_Tobol_Boborykino_LN_6.2kya	0.000317279	Mongolia_N_North	-0.550787	0.200481	-2.74733	FALSE	5	FALSE
Russia_SeimaTurbino_I6787	Russia_Srubnaya+Cisbaikal_LNBA+Mongolia_N_North+Russia_Samus_Tatarka_MBA+Russia_Tobol_Boborykino_LN_6.2kya	0.000317279	Russia_Samus_Tatarka_MBA	0.0757726	0.0470418	1.61075	FALSE	5	FALSE
Russia_SeimaTurbino_I6787	Russia_Srubnaya+Cisbaikal_LNBA+Mongolia_N_North+Russia_Samus_Tatarka_MBA+Russia_Tobol_Boborykino_LN_6.2kya	0.000317279	Russia_Tobol_Boborykino_LN_6.2kya	0.261544	0.0892874	2.92924	FALSE	5	FALSE
Russia_SeimaTurbino_I6787	Altai_N+EHG+Cisbaikal_LNBA+Mongolia_N_North+Russia_Ural_Kulmetovo_C_6.0-6.1kya	0.000316017	Altai_N	0.0107659	0.255801	0.0420871	FALSE	5	FALSE
Russia_SeimaTurbino_I6787	Altai_N+EHG+Cisbaikal_LNBA+Mongolia_N_North+Russia_Ural_Kulmetovo_C_6.0-6.1kya	0.000316017	EHG	0.882755	0.389865	2.26426	FALSE	5	FALSE
Russia_SeimaTurbino_I6787	Altai_N+EHG+Cisbaikal_LNBA+Mongolia_N_North+Russia_Ural_Kulmetovo_C_6.0-6.1kya	0.000316017	Cisbaikal_LNBA	0.965453	0.92638	1.04218	FALSE	5	FALSE
Russia_SeimaTurbino_I6787	Altai_N+EHG+Cisbaikal_LNBA+Mongolia_N_North+Russia_Ural_Kulmetovo_C_6.0-6.1kya	0.000316017	Mongolia_N_North	-0.44115	0.660093	-0.668316	FALSE	5	FALSE
Russia_SeimaTurbino_I6787	Altai_N+EHG+Cisbaikal_LNBA+Mongolia_N_North+Russia_Ural_Kulmetovo_C_6.0-6.1kya	0.000316017	Russia_Ural_Kulmetovo_C_6.0-6.1kya	-0.417824	0.439788	-0.950057	FALSE	5	FALSE
Russia_SeimaTurbino_I6787	Hungary_EN_HG_Koros+EHG+Mongolia_N_North+Russia_Samus_Tatarka_MBA+Russia_CombPitWare_Gladunino_C_4.7kya	0.000314666	Hungary_EN_HG_Koros	0.27112	0.190937	1.41995	FALSE	5	FALSE
Russia_SeimaTurbino_I6787	Hungary_EN_HG_Koros+EHG+Mongolia_N_North+Russia_Samus_Tatarka_MBA+Russia_CombPitWare_Gladunino_C_4.7kya	0.000314666	EHG	-0.761541	0.787525	-0.967005	FALSE	5	FALSE
Russia_SeimaTurbino_I6787	Hungary_EN_HG_Koros+EHG+Mongolia_N_North+Russia_Samus_Tatarka_MBA+Russia_CombPitWare_Gladunino_C_4.7kya	0.000314666	Mongolia_N_North	0.23661	0.0716873	3.30059	FALSE	5	FALSE
Russia_SeimaTurbino_I6787	Hungary_EN_HG_Koros+EHG+Mongolia_N_North+Russia_Samus_Tatarka_MBA+Russia_CombPitWare_Gladunino_C_4.7kya	0.000314666	Russia_Samus_Tatarka_MBA	0.0155465	0.0892891	0.174114	FALSE	5	FALSE
Russia_SeimaTurbino_I6787	Hungary_EN_HG_Koros+EHG+Mongolia_N_North+Russia_Samus_Tatarka_MBA+Russia_CombPitWare_Gladunino_C_4.7kya	0.000314666	Russia_CombPitWare_Gladunino_C_4.7kya	1.23826	0.655315	1.88957	FALSE	5	FALSE
Russia_SeimaTurbino_I6787	BMAC+Germany_EN_LBK+China_YR_MN+Russia_Samus_Tatarka_MBA+Russia_CombPitWare_Borovyanka17_C_5.4kya	0.000313065	BMAC	-0.0393449	0.0280303	-1.40366	FALSE	5	FALSE
Russia_SeimaTurbino_I6787	BMAC+Germany_EN_LBK+China_YR_MN+Russia_Samus_Tatarka_MBA+Russia_CombPitWare_Borovyanka17_C_5.4kya	0.000313065	Germany_EN_LBK	0.186297	0.0239829	7.76789	FALSE	5	FALSE
Russia_SeimaTurbino_I6787	BMAC+Germany_EN_LBK+China_YR_MN+Russia_Samus_Tatarka_MBA+Russia_CombPitWare_Borovyanka17_C_5.4kya	0.000313065	China_YR_MN	0.0531675	0.0361831	1.4694	FALSE	5	FALSE
Russia_SeimaTurbino_I6787	BMAC+Germany_EN_LBK+China_YR_MN+Russia_Samus_Tatarka_MBA+Russia_CombPitWare_Borovyanka17_C_5.4kya	0.000313065	Russia_Samus_Tatarka_MBA	0.166699	0.0298116	5.59177	FALSE	5	FALSE
Russia_SeimaTurbino_I6787	BMAC+Germany_EN_LBK+China_YR_MN+Russia_Samus_Tatarka_MBA+Russia_CombPitWare_Borovyanka17_C_5.4kya	0.000313065	Russia_CombPitWare_Borovyanka17_C_5.4kya	0.633182	0.0195587	32.3734	FALSE	5	FALSE
Russia_SeimaTurbino_I6787	Germany_EN_LBK+Hungary_EN_HG_Koros+Cisbaikal_LNBA+China_YR_MN+Russia_CombPitWare_Borovyanka17_C_5.4kya	0.000311697	Germany_EN_LBK	-0.0291165	0.0603164	-0.482729	FALSE	5	FALSE
Russia_SeimaTurbino_I6787	Germany_EN_LBK+Hungary_EN_HG_Koros+Cisbaikal_LNBA+China_YR_MN+Russia_CombPitWare_Borovyanka17_C_5.4kya	0.000311697	Hungary_EN_HG_Koros	0.299692	0.0847112	3.5378	FALSE	5	FALSE
Russia_SeimaTurbino_I6787	Germany_EN_LBK+Hungary_EN_HG_Koros+Cisbaikal_LNBA+China_YR_MN+Russia_CombPitWare_Borovyanka17_C_5.4kya	0.000311697	Cisbaikal_LNBA	0.396312	0.100789	3.9321	FALSE	5	FALSE
Russia_SeimaTurbino_I6787	Germany_EN_LBK+Hungary_EN_HG_Koros+Cisbaikal_LNBA+China_YR_MN+Russia_CombPitWare_Borovyanka17_C_5.4kya	0.000311697	China_YR_MN	-0.0839426	0.0802313	-1.04626	FALSE	5	FALSE
Russia_SeimaTurbino_I6787	Germany_EN_LBK+Hungary_EN_HG_Koros+Cisbaikal_LNBA+China_YR_MN+Russia_CombPitWare_Borovyanka17_C_5.4kya	0.000311697	Russia_CombPitWare_Borovyanka17_C_5.4kya	0.417055	0.0503829	8.27772	FALSE	5	FALSE
Russia_SeimaTurbino_I6787	Russia_Srubnaya+Tyumen_HG+Russia_Samus_Tatarka_MBA+Yakutia_LNBA+Russia_CombPitWare_Borovyanka17_C_5.4kya	0.00030858	Russia_Srubnaya	0.275239	0.0619625	4.44202	FALSE	5	FALSE
Russia_SeimaTurbino_I6787	Russia_Srubnaya+Tyumen_HG+Russia_Samus_Tatarka_MBA+Yakutia_LNBA+Russia_CombPitWare_Borovyanka17_C_5.4kya	0.00030858	Tyumen_HG	-0.525462	0.812231	-0.646937	FALSE	5	FALSE
Russia_SeimaTurbino_I6787	Russia_Srubnaya+Tyumen_HG+Russia_Samus_Tatarka_MBA+Yakutia_LNBA+Russia_CombPitWare_Borovyanka17_C_5.4kya	0.00030858	Russia_Samus_Tatarka_MBA	-0.163724	2.18532	-0.07492	FALSE	5	FALSE
Russia_SeimaTurbino_I6787	Russia_Srubnaya+Tyumen_HG+Russia_Samus_Tatarka_MBA+Yakutia_LNBA+Russia_CombPitWare_Borovyanka17_C_5.4kya	0.00030858	Yakutia_LNBA	0.314669	2.09943	0.149883	FALSE	5	FALSE
Russia_SeimaTurbino_I6787	Russia_Srubnaya+Tyumen_HG+Russia_Samus_Tatarka_MBA+Yakutia_LNBA+Russia_CombPitWare_Borovyanka17_C_5.4kya	0.00030858	Russia_CombPitWare_Borovyanka17_C_5.4kya	1.09928	0.861161	1.27651	FALSE	5	FALSE
Russia_SeimaTurbino_I6787	Russia_Srubnaya+Tyumen_HG+China_YR_MN+Yakutia_LNBA+Russia_CombPitWare_Borovyanka17_C_5.4kya	0.000307872	Russia_Srubnaya	0.291596	0.0591834	4.92699	FALSE	5	FALSE
Russia_SeimaTurbino_I6787	Russia_Srubnaya+Tyumen_HG+China_YR_MN+Yakutia_LNBA+Russia_CombPitWare_Borovyanka17_C_5.4kya	0.000307872	Tyumen_HG	-0.541628	0.420257	-1.2888	FALSE	5	FALSE
Russia_SeimaTurbino_I6787	Russia_Srubnaya+Tyumen_HG+China_YR_MN+Yakutia_LNBA+Russia_CombPitWare_Borovyanka17_C_5.4kya	0.000307872	China_YR_MN	-0.0558995	0.0759908	-0.735609	FALSE	5	FALSE
Russia_SeimaTurbino_I6787	Russia_Srubnaya+Tyumen_HG+China_YR_MN+Yakutia_LNBA+Russia_CombPitWare_Borovyanka17_C_5.4kya	0.000307872	Yakutia_LNBA	0.20114	0.0670035	3.00193	FALSE	5	FALSE
Russia_SeimaTurbino_I6787	Russia_Srubnaya+Tyumen_HG+China_YR_MN+Yakutia_LNBA+Russia_CombPitWare_Borovyanka17_C_5.4kya	0.000307872	Russia_CombPitWare_Borovyanka17_C_5.4kya	1.10479	0.432295	2.55564	FALSE	5	FALSE
Russia_SeimaTurbino_I6787	EHG+Cisbaikal_LNBA+Mongolia_N_North+Russia_Samus_Tatarka_MBA+Russia_Ural_Kulmetovo_C_6.0-6.1kya	0.000307101	EHG	0.914859	0.410981	2.22604	FALSE	5	FALSE
Russia_SeimaTurbino_I6787	EHG+Cisbaikal_LNBA+Mongolia_N_North+Russia_Samus_Tatarka_MBA+Russia_Ural_Kulmetovo_C_6.0-6.1kya	0.000307101	Cisbaikal_LNBA	1.05079	0.437166	2.40363	FALSE	5	FALSE
Russia_SeimaTurbino_I6787	EHG+Cisbaikal_LNBA+Mongolia_N_North+Russia_Samus_Tatarka_MBA+Russia_Ural_Kulmetovo_C_6.0-6.1kya	0.000307101	Mongolia_N_North	-0.584233	0.349413	-1.67204	FALSE	5	FALSE
Russia_SeimaTurbino_I6787	EHG+Cisbaikal_LNBA+Mongolia_N_North+Russia_Samus_Tatarka_MBA+Russia_Ural_Kulmetovo_C_6.0-6.1kya	0.000307101	Russia_Samus_Tatarka_MBA	0.0757613	0.0552513	1.37121	FALSE	5	FALSE
Russia_SeimaTurbino_I6787	EHG+Cisbaikal_LNBA+Mongolia_N_North+Russia_Samus_Tatarka_MBA+Russia_Ural_Kulmetovo_C_6.0-6.1kya	0.000307101	Russia_Ural_Kulmetovo_C_6.0-6.1kya	-0.457173	0.48533	-0.941984	FALSE	5	FALSE
Russia_SeimaTurbino_I6787	BMAC+Germany_EN_LBK+Hungary_EN_HG_Koros+Yakutia_LNBA+Russia_CombPitWare_Gladunino_C_4.7kya	0.000306828	BMAC	-0.106485	0.0419841	-2.53632	FALSE	5	FALSE
Russia_SeimaTurbino_I6787	BMAC+Germany_EN_LBK+Hungary_EN_HG_Koros+Yakutia_LNBA+Russia_CombPitWare_Gladunino_C_4.7kya	0.000306828	Germany_EN_LBK	0.109426	0.105076	1.04141	FALSE	5	FALSE
Russia_SeimaTurbino_I6787	BMAC+Germany_EN_LBK+Hungary_EN_HG_Koros+Yakutia_LNBA+Russia_CombPitWare_Gladunino_C_4.7kya	0.000306828	Hungary_EN_HG_Koros	0.0480254	0.142665	0.336629	FALSE	5	FALSE
Russia_SeimaTurbino_I6787	BMAC+Germany_EN_LBK+Hungary_EN_HG_Koros+Yakutia_LNBA+Russia_CombPitWare_Gladunino_C_4.7kya	0.000306828	Yakutia_LNBA	0.306752	0.018343	16.7231	FALSE	5	FALSE
Russia_SeimaTurbino_I6787	BMAC+Germany_EN_LBK+Hungary_EN_HG_Koros+Yakutia_LNBA+Russia_CombPitWare_Gladunino_C_4.7kya	0.000306828	Russia_CombPitWare_Gladunino_C_4.7kya	0.642282	0.0639675	10.0408	FALSE	5	FALSE
Russia_SeimaTurbino_I6787	Russia_Srubnaya+BMAC+Cisbaikal_LNBA+Russia_Samus_Tatarka_MBA+Russia_CombPitWare_Gladunino_C_4.7kya	0.000306391	Russia_Srubnaya	0.303886	0.0617414	4.92191	FALSE	5	FALSE
Russia_SeimaTurbino_I6787	Russia_Srubnaya+BMAC+Cisbaikal_LNBA+Russia_Samus_Tatarka_MBA+Russia_CombPitWare_Gladunino_C_4.7kya	0.000306391	BMAC	-0.149291	0.0442273	-3.37553	FALSE	5	FALSE
Russia_SeimaTurbino_I6787	Russia_Srubnaya+BMAC+Cisbaikal_LNBA+Russia_Samus_Tatarka_MBA+Russia_CombPitWare_Gladunino_C_4.7kya	0.000306391	Cisbaikal_LNBA	0.316788	0.0667062	4.749	FALSE	5	FALSE
Russia_SeimaTurbino_I6787	Russia_Srubnaya+BMAC+Cisbaikal_LNBA+Russia_Samus_Tatarka_MBA+Russia_CombPitWare_Gladunino_C_4.7kya	0.000306391	Russia_Samus_Tatarka_MBA	0.0571578	0.0480797	1.18881	FALSE	5	FALSE
Russia_SeimaTurbino_I6787	Russia_Srubnaya+BMAC+Cisbaikal_LNBA+Russia_Samus_Tatarka_MBA+Russia_CombPitWare_Gladunino_C_4.7kya	0.000306391	Russia_CombPitWare_Gladunino_C_4.7kya	0.47146	0.0408122	11.5519	FALSE	5	FALSE
Russia_SeimaTurbino_I6787	Russia_Srubnaya+Altai_N+Hungary_EN_HG_Koros+China_YR_MN+Russia_CombPitWare_Gladunino_C_4.7kya	0.000305494	Russia_Srubnaya	-0.2496	0.101059	-2.46984	FALSE	5	FALSE
Russia_SeimaTurbino_I6787	Russia_Srubnaya+Altai_N+Hungary_EN_HG_Koros+China_YR_MN+Russia_CombPitWare_Gladunino_C_4.7kya	0.000305494	Altai_N	0.350562	0.0871411	4.02292	FALSE	5	FALSE
Russia_SeimaTurbino_I6787	Russia_Srubnaya+Altai_N+Hungary_EN_HG_Koros+China_YR_MN+Russia_CombPitWare_Gladunino_C_4.7kya	0.000305494	Hungary_EN_HG_Koros	0.394285	0.0866485	4.5504	FALSE	5	FALSE
Russia_SeimaTurbino_I6787	Russia_Srubnaya+Altai_N+Hungary_EN_HG_Koros+China_YR_MN+Russia_CombPitWare_Gladunino_C_4.7kya	0.000305494	China_YR_MN	0.163645	0.0398332	4.10825	FALSE	5	FALSE
Russia_SeimaTurbino_I6787	Russia_Srubnaya+Altai_N+Hungary_EN_HG_Koros+China_YR_MN+Russia_CombPitWare_Gladunino_C_4.7kya	0.000305494	Russia_CombPitWare_Gladunino_C_4.7kya	0.341109	0.0928296	3.67457	FALSE	5	FALSE
Russia_SeimaTurbino_I6787	Germany_EN_LBK+EHG+Mongolia_N_North+China_YR_MN+Russia_Ural_Kulmetovo_C_6.0-6.1kya	0.000302994	Germany_EN_LBK	1.30084	2.24418	0.579652	FALSE	5	FALSE
Russia_SeimaTurbino_I6787	Germany_EN_LBK+EHG+Mongolia_N_North+China_YR_MN+Russia_Ural_Kulmetovo_C_6.0-6.1kya	0.000302994	EHG	-8.20601	14.6988	-0.558276	FALSE	5	FALSE
Russia_SeimaTurbino_I6787	Germany_EN_LBK+EHG+Mongolia_N_North+China_YR_MN+Russia_Ural_Kulmetovo_C_6.0-6.1kya	0.000302994	Mongolia_N_North	-0.00380868	0.808403	-0.00471136	FALSE	5	FALSE
Russia_SeimaTurbino_I6787	Germany_EN_LBK+EHG+Mongolia_N_North+China_YR_MN+Russia_Ural_Kulmetovo_C_6.0-6.1kya	0.000302994	China_YR_MN	0.205141	0.69599	0.294746	FALSE	5	FALSE
Russia_SeimaTurbino_I6787	Germany_EN_LBK+EHG+Mongolia_N_North+China_YR_MN+Russia_Ural_Kulmetovo_C_6.0-6.1kya	0.000302994	Russia_Ural_Kulmetovo_C_6.0-6.1kya	7.70384	12.7054	0.606343	FALSE	5	FALSE
Russia_SeimaTurbino_I6787	Altai_N+Germany_EN_LBK+Hungary_EN_HG_Koros+Mongolia_N_North+Russia_MiddleIrtysh_Omsk_C_4.8kya	0.000295984	Altai_N	0.335308	0.0690349	4.85708	FALSE	5	FALSE
Russia_SeimaTurbino_I6787	Altai_N+Germany_EN_LBK+Hungary_EN_HG_Koros+Mongolia_N_North+Russia_MiddleIrtysh_Omsk_C_4.8kya	0.000295984	Germany_EN_LBK	-0.0248121	0.0589467	-0.420924	FALSE	5	FALSE
Russia_SeimaTurbino_I6787	Altai_N+Germany_EN_LBK+Hungary_EN_HG_Koros+Mongolia_N_North+Russia_MiddleIrtysh_Omsk_C_4.8kya	0.000295984	Hungary_EN_HG_Koros	0.26085	0.0883114	2.95375	FALSE	5	FALSE
Russia_SeimaTurbino_I6787	Altai_N+Germany_EN_LBK+Hungary_EN_HG_Koros+Mongolia_N_North+Russia_MiddleIrtysh_Omsk_C_4.8kya	0.000295984	Mongolia_N_North	0.170777	0.0315647	5.41039	FALSE	5	FALSE
Russia_SeimaTurbino_I6787	Altai_N+Germany_EN_LBK+Hungary_EN_HG_Koros+Mongolia_N_North+Russia_MiddleIrtysh_Omsk_C_4.8kya	0.000295984	Russia_MiddleIrtysh_Omsk_C_4.8kya	0.257877	0.0637493	4.04517	FALSE	5	FALSE
Russia_SeimaTurbino_I6787	Tyumen_HG+BMAC+Mongolia_N_North+Russia_Samus_Tatarka_MBA+Russia_Tobol_Boborykino_LN_6.2kya	0.000294268	Tyumen_HG	-0.558155	0.415828	-1.34227	FALSE	5	FALSE
Russia_SeimaTurbino_I6787	Tyumen_HG+BMAC+Mongolia_N_North+Russia_Samus_Tatarka_MBA+Russia_Tobol_Boborykino_LN_6.2kya	0.000294268	BMAC	-0.0809224	0.0682696	-1.18533	FALSE	5	FALSE
Russia_SeimaTurbino_I6787	Tyumen_HG+BMAC+Mongolia_N_North+Russia_Samus_Tatarka_MBA+Russia_Tobol_Boborykino_LN_6.2kya	0.000294268	Mongolia_N_North	0.184353	0.0626383	2.94314	FALSE	5	FALSE
Russia_SeimaTurbino_I6787	Tyumen_HG+BMAC+Mongolia_N_North+Russia_Samus_Tatarka_MBA+Russia_Tobol_Boborykino_LN_6.2kya	0.000294268	Russia_Samus_Tatarka_MBA	0.16649	0.0518789	3.20921	FALSE	5	FALSE
Russia_SeimaTurbino_I6787	Tyumen_HG+BMAC+Mongolia_N_North+Russia_Samus_Tatarka_MBA+Russia_Tobol_Boborykino_LN_6.2kya	0.000294268	Russia_Tobol_Boborykino_LN_6.2kya	1.28823	0.45718	2.81778	FALSE	5	FALSE
Russia_SeimaTurbino_I6787	BMAC+EHG+Cisbaikal_LNBA+Mongolia_N_North+Russia_MiddleIrtysh_Omsk_C_4.8kya	0.000293075	BMAC	0.0359833	0.0378857	0.949786	FALSE	5	FALSE
Russia_SeimaTurbino_I6787	BMAC+EHG+Cisbaikal_LNBA+Mongolia_N_North+Russia_MiddleIrtysh_Omsk_C_4.8kya	0.000293075	EHG	0.705312	0.198473	3.55368	FALSE	5	FALSE
Russia_SeimaTurbino_I6787	BMAC+EHG+Cisbaikal_LNBA+Mongolia_N_North+Russia_MiddleIrtysh_Omsk_C_4.8kya	0.000293075	Cisbaikal_LNBA	1.24232	0.305441	4.0673	FALSE	5	FALSE
Russia_SeimaTurbino_I6787	BMAC+EHG+Cisbaikal_LNBA+Mongolia_N_North+Russia_MiddleIrtysh_Omsk_C_4.8kya	0.000293075	Mongolia_N_North	-0.657685	0.242808	-2.70866	FALSE	5	FALSE
Russia_SeimaTurbino_I6787	BMAC+EHG+Cisbaikal_LNBA+Mongolia_N_North+Russia_MiddleIrtysh_Omsk_C_4.8kya	0.000293075	Russia_MiddleIrtysh_Omsk_C_4.8kya	-0.325927	0.22918	-1.42214	FALSE	5	FALSE
Russia_SeimaTurbino_I6787	Russia_Srubnaya+Tyumen_HG+BMAC+Yakutia_LNBA+Russia_MiddleIrtysh_Omsk_C_4.8kya	0.000291495	Russia_Srubnaya	0.179418	0.272374	0.658719	FALSE	5	FALSE
Russia_SeimaTurbino_I6787	Russia_Srubnaya+Tyumen_HG+BMAC+Yakutia_LNBA+Russia_MiddleIrtysh_Omsk_C_4.8kya	0.000291495	Tyumen_HG	-0.7165	2.02951	-0.35304	FALSE	5	FALSE
Russia_SeimaTurbino_I6787	Russia_Srubnaya+Tyumen_HG+BMAC+Yakutia_LNBA+Russia_MiddleIrtysh_Omsk_C_4.8kya	0.000291495	BMAC	-0.0745239	0.115334	-0.646156	FALSE	5	FALSE
Russia_SeimaTurbino_I6787	Russia_Srubnaya+Tyumen_HG+BMAC+Yakutia_LNBA+Russia_MiddleIrtysh_Omsk_C_4.8kya	0.000291495	Yakutia_LNBA	0.27252	0.0354992	7.67677	FALSE	5	FALSE
Russia_SeimaTurbino_I6787	Russia_Srubnaya+Tyumen_HG+BMAC+Yakutia_LNBA+Russia_MiddleIrtysh_Omsk_C_4.8kya	0.000291495	Russia_MiddleIrtysh_Omsk_C_4.8kya	1.33909	2.21753	0.603863	FALSE	5	FALSE
Russia_SeimaTurbino_I6787	Germany_EN_LBK+Hungary_EN_HG_Koros+EHG+Russia_Samus_Tatarka_MBA+Yakutia_LNBA	0.000289802	Germany_EN_LBK	-0.0188219	0.133777	-0.140696	FALSE	5	FALSE
Russia_SeimaTurbino_I6787	Germany_EN_LBK+Hungary_EN_HG_Koros+EHG+Russia_Samus_Tatarka_MBA+Yakutia_LNBA	0.000289802	Hungary_EN_HG_Koros	0.0441903	0.244909	0.180436	FALSE	5	FALSE
Russia_SeimaTurbino_I6787	Germany_EN_LBK+Hungary_EN_HG_Koros+EHG+Russia_Samus_Tatarka_MBA+Yakutia_LNBA	0.000289802	EHG	0.642893	0.103733	6.19758	FALSE	5	FALSE
Russia_SeimaTurbino_I6787	Germany_EN_LBK+Hungary_EN_HG_Koros+EHG+Russia_Samus_Tatarka_MBA+Yakutia_LNBA	0.000289802	Russia_Samus_Tatarka_MBA	2.94217	2.37258	1.24008	FALSE	5	FALSE
Russia_SeimaTurbino_I6787	Germany_EN_LBK+Hungary_EN_HG_Koros+EHG+Russia_Samus_Tatarka_MBA+Yakutia_LNBA	0.000289802	Yakutia_LNBA	-2.61043	2.4059	-1.08501	FALSE	5	FALSE
Russia_SeimaTurbino_I6787	Germany_EN_LBK+Hungary_EN_HG_Koros+Russia_Samus_Tatarka_MBA+Yakutia_LNBA+Russia_Tobol_Boborykino_LN_6.2kya	0.000289329	Germany_EN_LBK	0.0189634	0.131735	0.143952	FALSE	5	FALSE
Russia_SeimaTurbino_I6787	Germany_EN_LBK+Hungary_EN_HG_Koros+Russia_Samus_Tatarka_MBA+Yakutia_LNBA+Russia_Tobol_Boborykino_LN_6.2kya	0.000289329	Hungary_EN_HG_Koros	0.112552	0.231768	0.485626	FALSE	5	FALSE
Russia_SeimaTurbino_I6787	Germany_EN_LBK+Hungary_EN_HG_Koros+Russia_Samus_Tatarka_MBA+Yakutia_LNBA+Russia_Tobol_Boborykino_LN_6.2kya	0.000289329	Russia_Samus_Tatarka_MBA	2.60194	2.9695	0.876221	FALSE	5	FALSE
Russia_SeimaTurbino_I6787	Germany_EN_LBK+Hungary_EN_HG_Koros+Russia_Samus_Tatarka_MBA+Yakutia_LNBA+Russia_Tobol_Boborykino_LN_6.2kya	0.000289329	Yakutia_LNBA	-2.27654	3.00793	-0.756846	FALSE	5	FALSE
Russia_SeimaTurbino_I6787	Germany_EN_LBK+Hungary_EN_HG_Koros+Russia_Samus_Tatarka_MBA+Yakutia_LNBA+Russia_Tobol_Boborykino_LN_6.2kya	0.000289329	Russia_Tobol_Boborykino_LN_6.2kya	0.543085	0.085217	6.37296	FALSE	5	FALSE
Russia_SeimaTurbino_I6787	Russia_Srubnaya+BMAC+EHG+Yakutia_LNBA+Russia_Ural_Kulmetovo_C_6.0-6.1kya	0.000286981	Russia_Srubnaya	1.13736	0.937193	1.21358	FALSE	5	FALSE
Russia_SeimaTurbino_I6787	Russia_Srubnaya+BMAC+EHG+Yakutia_LNBA+Russia_Ural_Kulmetovo_C_6.0-6.1kya	0.000286981	BMAC	-0.395422	0.33864	-1.16768	FALSE	5	FALSE
Russia_SeimaTurbino_I6787	Russia_Srubnaya+BMAC+EHG+Yakutia_LNBA+Russia_Ural_Kulmetovo_C_6.0-6.1kya	0.000286981	EHG	-2.28898	2.28761	-1.0006	FALSE	5	FALSE
Russia_SeimaTurbino_I6787	Russia_Srubnaya+BMAC+EHG+Yakutia_LNBA+Russia_Ural_Kulmetovo_C_6.0-6.1kya	0.000286981	Yakutia_LNBA	0.286828	0.0613625	4.67432	FALSE	5	FALSE
Russia_SeimaTurbino_I6787	Russia_Srubnaya+BMAC+EHG+Yakutia_LNBA+Russia_Ural_Kulmetovo_C_6.0-6.1kya	0.000286981	Russia_Ural_Kulmetovo_C_6.0-6.1kya	2.26021	1.73174	1.30517	FALSE	5	FALSE
Russia_SeimaTurbino_I6787	BMAC+Germany_EN_LBK+EHG+Mongolia_N_North+Russia_Ural_Kulmetovo_C_6.0-6.1kya	0.000283498	BMAC	-0.350274	0.453049	-0.773148	FALSE	5	FALSE
Russia_SeimaTurbino_I6787	BMAC+Germany_EN_LBK+EHG+Mongolia_N_North+Russia_Ural_Kulmetovo_C_6.0-6.1kya	0.000283498	Germany_EN_LBK	1.19801	1.48102	0.808909	FALSE	5	FALSE
Russia_SeimaTurbino_I6787	BMAC+Germany_EN_LBK+EHG+Mongolia_N_North+Russia_Ural_Kulmetovo_C_6.0-6.1kya	0.000283498	EHG	-5.7521	7.72983	-0.744143	FALSE	5	FALSE
Russia_SeimaTurbino_I6787	BMAC+Germany_EN_LBK+EHG+Mongolia_N_North+Russia_Ural_Kulmetovo_C_6.0-6.1kya	0.000283498	Mongolia_N_North	0.219021	0.161705	1.35445	FALSE	5	FALSE
Russia_SeimaTurbino_I6787	BMAC+Germany_EN_LBK+EHG+Mongolia_N_North+Russia_Ural_Kulmetovo_C_6.0-6.1kya	0.000283498	Russia_Ural_Kulmetovo_C_6.0-6.1kya	5.68535	6.79936	0.83616	FALSE	5	FALSE
Russia_SeimaTurbino_I6787	Germany_EN_LBK+EHG+Russia_Samus_Tatarka_MBA+Yakutia_LNBA+Russia_CombPitWare_Gladunino_C_4.7kya	0.000282961	Germany_EN_LBK	-2.66667	930.114	-0.00286703	FALSE	5	FALSE
Russia_SeimaTurbino_I6787	Germany_EN_LBK+EHG+Russia_Samus_Tatarka_MBA+Yakutia_LNBA+Russia_CombPitWare_Gladunino_C_4.7kya	0.000282961	EHG	26.3809	9026.07	0.00292274	FALSE	5	FALSE
Russia_SeimaTurbino_I6787	Germany_EN_LBK+EHG+Russia_Samus_Tatarka_MBA+Yakutia_LNBA+Russia_CombPitWare_Gladunino_C_4.7kya	0.000282961	Russia_Samus_Tatarka_MBA	88.43	30584.7	0.00289131	FALSE	5	FALSE
Russia_SeimaTurbino_I6787	Germany_EN_LBK+EHG+Russia_Samus_Tatarka_MBA+Yakutia_LNBA+Russia_CombPitWare_Gladunino_C_4.7kya	0.000282961	Yakutia_LNBA	-87.0917	30247.6	-0.00287929	FALSE	5	FALSE
Russia_SeimaTurbino_I6787	Germany_EN_LBK+EHG+Russia_Samus_Tatarka_MBA+Yakutia_LNBA+Russia_CombPitWare_Gladunino_C_4.7kya	0.000282961	Russia_CombPitWare_Gladunino_C_4.7kya	-24.0525	8433.12	-0.00285215	FALSE	5	FALSE
Russia_SeimaTurbino_I6787	Russia_Srubnaya+Hungary_EN_HG_Koros+Cisbaikal_LNBA+Yakutia_LNBA+Russia_MiddleIrtysh_Omsk_C_4.8kya	0.000282922	Russia_Srubnaya	-0.00650098	0.0816788	-0.079592	FALSE	5	FALSE
Russia_SeimaTurbino_I6787	Russia_Srubnaya+Hungary_EN_HG_Koros+Cisbaikal_LNBA+Yakutia_LNBA+Russia_MiddleIrtysh_Omsk_C_4.8kya	0.000282922	Hungary_EN_HG_Koros	0.209619	0.0778776	2.69165	FALSE	5	FALSE
Russia_SeimaTurbino_I6787	Russia_Srubnaya+Hungary_EN_HG_Koros+Cisbaikal_LNBA+Yakutia_LNBA+Russia_MiddleIrtysh_Omsk_C_4.8kya	0.000282922	Cisbaikal_LNBA	0.61858	0.154735	3.99768	FALSE	5	FALSE
Russia_SeimaTurbino_I6787	Russia_Srubnaya+Hungary_EN_HG_Koros+Cisbaikal_LNBA+Yakutia_LNBA+Russia_MiddleIrtysh_Omsk_C_4.8kya	0.000282922	Yakutia_LNBA	-0.206886	0.128472	-1.61036	FALSE	5	FALSE
Russia_SeimaTurbino_I6787	Russia_Srubnaya+Hungary_EN_HG_Koros+Cisbaikal_LNBA+Yakutia_LNBA+Russia_MiddleIrtysh_Omsk_C_4.8kya	0.000282922	Russia_MiddleIrtysh_Omsk_C_4.8kya	0.385188	0.0417856	9.21818	FALSE	5	FALSE
Russia_SeimaTurbino_I6787	Germany_EN_LBK+Hungary_EN_HG_Koros+Cisbaikal_LNBA+Russia_Samus_Tatarka_MBA+Yakutia_LNBA	0.00028018	Germany_EN_LBK	-0.276369	0.192963	-1.43224	FALSE	5	FALSE
Russia_SeimaTurbino_I6787	Germany_EN_LBK+Hungary_EN_HG_Koros+Cisbaikal_LNBA+Russia_Samus_Tatarka_MBA+Yakutia_LNBA	0.00028018	Hungary_EN_HG_Koros	0.756568	0.255919	2.95628	FALSE	5	FALSE
Russia_SeimaTurbino_I6787	Germany_EN_LBK+Hungary_EN_HG_Koros+Cisbaikal_LNBA+Russia_Samus_Tatarka_MBA+Yakutia_LNBA	0.00028018	Cisbaikal_LNBA	1.30945	0.454499	2.88109	FALSE	5	FALSE
Russia_SeimaTurbino_I6787	Germany_EN_LBK+Hungary_EN_HG_Koros+Cisbaikal_LNBA+Russia_Samus_Tatarka_MBA+Yakutia_LNBA	0.00028018	Russia_Samus_Tatarka_MBA	5.22483	3.48788	1.49799	FALSE	5	FALSE
Russia_SeimaTurbino_I6787	Germany_EN_LBK+Hungary_EN_HG_Koros+Cisbaikal_LNBA+Russia_Samus_Tatarka_MBA+Yakutia_LNBA	0.00028018	Yakutia_LNBA	-6.01448	3.43725	-1.74979	FALSE	5	FALSE
Russia_SeimaTurbino_I6787	Russia_Srubnaya+Altai_N+BMAC+Cisbaikal_LNBA+Russia_Tobol_Boborykino_LN_6.2kya	0.000275248	Russia_Srubnaya	0.326029	0.0603706	5.40046	FALSE	5	FALSE
Russia_SeimaTurbino_I6787	Russia_Srubnaya+Altai_N+BMAC+Cisbaikal_LNBA+Russia_Tobol_Boborykino_LN_6.2kya	0.000275248	Altai_N	0.171991	0.0838264	2.05175	FALSE	5	FALSE
Russia_SeimaTurbino_I6787	Russia_Srubnaya+Altai_N+BMAC+Cisbaikal_LNBA+Russia_Tobol_Boborykino_LN_6.2kya	0.000275248	BMAC	-0.127946	0.0395227	-3.23728	FALSE	5	FALSE
Russia_SeimaTurbino_I6787	Russia_Srubnaya+Altai_N+BMAC+Cisbaikal_LNBA+Russia_Tobol_Boborykino_LN_6.2kya	0.000275248	Cisbaikal_LNBA	0.331846	0.0494182	6.71506	FALSE	5	FALSE
Russia_SeimaTurbino_I6787	Russia_Srubnaya+Altai_N+BMAC+Cisbaikal_LNBA+Russia_Tobol_Boborykino_LN_6.2kya	0.000275248	Russia_Tobol_Boborykino_LN_6.2kya	0.29808	0.0647791	4.60147	FALSE	5	FALSE
Russia_SeimaTurbino_I6787	Russia_Srubnaya+Altai_N+EHG+Cisbaikal_LNBA+Russia_MiddleIrtysh_Omsk_C_4.8kya	0.00027452	Russia_Srubnaya	-0.683805	2.05021	-0.333529	FALSE	5	FALSE
Russia_SeimaTurbino_I6787	Russia_Srubnaya+Altai_N+EHG+Cisbaikal_LNBA+Russia_MiddleIrtysh_Omsk_C_4.8kya	0.00027452	Altai_N	0.424624	0.731427	0.580541	FALSE	5	FALSE
Russia_SeimaTurbino_I6787	Russia_Srubnaya+Altai_N+EHG+Cisbaikal_LNBA+Russia_MiddleIrtysh_Omsk_C_4.8kya	0.00027452	EHG	2.95255	6.7822	0.435338	FALSE	5	FALSE
Russia_SeimaTurbino_I6787	Russia_Srubnaya+Altai_N+EHG+Cisbaikal_LNBA+Russia_MiddleIrtysh_Omsk_C_4.8kya	0.00027452	Cisbaikal_LNBA	0.353808	0.147273	2.4024	FALSE	5	FALSE
Russia_SeimaTurbino_I6787	Russia_Srubnaya+Altai_N+EHG+Cisbaikal_LNBA+Russia_MiddleIrtysh_Omsk_C_4.8kya	0.00027452	Russia_MiddleIrtysh_Omsk_C_4.8kya	-2.04717	5.4748	-0.373927	FALSE	5	FALSE
Russia_SeimaTurbino_I6787	Germany_EN_LBK+Mongolia_N_North+Russia_Samus_Tatarka_MBA+Yakutia_LNBA+Russia_Tobol_Boborykino_LN_6.2kya	0.00027297	Germany_EN_LBK	0.0749265	0.0332097	2.25617	FALSE	5	FALSE
Russia_SeimaTurbino_I6787	Germany_EN_LBK+Mongolia_N_North+Russia_Samus_Tatarka_MBA+Yakutia_LNBA+Russia_Tobol_Boborykino_LN_6.2kya	0.00027297	Mongolia_N_North	0.22689	0.276781	0.819744	FALSE	5	FALSE
Russia_SeimaTurbino_I6787	Germany_EN_LBK+Mongolia_N_North+Russia_Samus_Tatarka_MBA+Yakutia_LNBA+Russia_Tobol_Boborykino_LN_6.2kya	0.00027297	Russia_Samus_Tatarka_MBA	2.3366	2.31402	1.00976	FALSE	5	FALSE
Russia_SeimaTurbino_I6787	Germany_EN_LBK+Mongolia_N_North+Russia_Samus_Tatarka_MBA+Yakutia_LNBA+Russia_Tobol_Boborykino_LN_6.2kya	0.00027297	Yakutia_LNBA	-2.2345	2.52748	-0.884084	FALSE	5	FALSE
Russia_SeimaTurbino_I6787	Germany_EN_LBK+Mongolia_N_North+Russia_Samus_Tatarka_MBA+Yakutia_LNBA+Russia_Tobol_Boborykino_LN_6.2kya	0.00027297	Russia_Tobol_Boborykino_LN_6.2kya	0.596086	0.0429863	13.8669	FALSE	5	FALSE
Russia_SeimaTurbino_I6787	Russia_Srubnaya+BMAC+Cisbaikal_LNBA+Mongolia_N_North+Russia_Tobol_Boborykino_LN_6.2kya	0.00027158	Russia_Srubnaya	0.325904	0.063268	5.15116	FALSE	5	FALSE
Russia_SeimaTurbino_I6787	Russia_Srubnaya+BMAC+Cisbaikal_LNBA+Mongolia_N_North+Russia_Tobol_Boborykino_LN_6.2kya	0.00027158	BMAC	-0.0906984	0.0414777	-2.18668	FALSE	5	FALSE
Russia_SeimaTurbino_I6787	Russia_Srubnaya+BMAC+Cisbaikal_LNBA+Mongolia_N_North+Russia_Tobol_Boborykino_LN_6.2kya	0.00027158	Cisbaikal_LNBA	1.02574	0.225355	4.55164	FALSE	5	FALSE
Russia_SeimaTurbino_I6787	Russia_Srubnaya+BMAC+Cisbaikal_LNBA+Mongolia_N_North+Russia_Tobol_Boborykino_LN_6.2kya	0.00027158	Mongolia_N_North	-0.493925	0.187243	-2.63788	FALSE	5	FALSE
Russia_SeimaTurbino_I6787	Russia_Srubnaya+BMAC+Cisbaikal_LNBA+Mongolia_N_North+Russia_Tobol_Boborykino_LN_6.2kya	0.00027158	Russia_Tobol_Boborykino_LN_6.2kya	0.232982	0.0787867	2.95713	FALSE	5	FALSE
Russia_SeimaTurbino_I6787	Tyumen_HG+BMAC+Hungary_EN_HG_Koros+Cisbaikal_LNBA+Russia_CombPitWare_Borovyanka17_C_5.4kya	0.000270062	Tyumen_HG	-0.00926446	1.47774	-0.00626933	FALSE	5	FALSE
Russia_SeimaTurbino_I6787	Tyumen_HG+BMAC+Hungary_EN_HG_Koros+Cisbaikal_LNBA+Russia_CombPitWare_Borovyanka17_C_5.4kya	0.000270062	BMAC	-0.0263456	0.0885519	-0.297516	FALSE	5	FALSE
Russia_SeimaTurbino_I6787	Tyumen_HG+BMAC+Hungary_EN_HG_Koros+Cisbaikal_LNBA+Russia_CombPitWare_Borovyanka17_C_5.4kya	0.000270062	Hungary_EN_HG_Koros	0.265093	0.0658008	4.02873	FALSE	5	FALSE
Russia_SeimaTurbino_I6787	Tyumen_HG+BMAC+Hungary_EN_HG_Koros+Cisbaikal_LNBA+Russia_CombPitWare_Borovyanka17_C_5.4kya	0.000270062	Cisbaikal_LNBA	0.276657	0.275567	1.00395	FALSE	5	FALSE
Russia_SeimaTurbino_I6787	Tyumen_HG+BMAC+Hungary_EN_HG_Koros+Cisbaikal_LNBA+Russia_CombPitWare_Borovyanka17_C_5.4kya	0.000270062	Russia_CombPitWare_Borovyanka17_C_5.4kya	0.49386	1.61005	0.306736	FALSE	5	FALSE
Russia_SeimaTurbino_I6787	Russia_Srubnaya+Tyumen_HG+Germany_EN_LBK+Cisbaikal_LNBA+Russia_CombPitWare_Borovyanka17_C_5.4kya	0.000267021	Russia_Srubnaya	-0.90815	0.747455	-1.21499	FALSE	5	FALSE
Russia_SeimaTurbino_I6787	Russia_Srubnaya+Tyumen_HG+Germany_EN_LBK+Cisbaikal_LNBA+Russia_CombPitWare_Borovyanka17_C_5.4kya	0.000267021	Tyumen_HG	2.42395	1.99973	1.21214	FALSE	5	FALSE
Russia_SeimaTurbino_I6787	Russia_Srubnaya+Tyumen_HG+Germany_EN_LBK+Cisbaikal_LNBA+Russia_CombPitWare_Borovyanka17_C_5.4kya	0.000267021	Germany_EN_LBK	0.624186	0.379471	1.64488	FALSE	5	FALSE
Russia_SeimaTurbino_I6787	Russia_Srubnaya+Tyumen_HG+Germany_EN_LBK+Cisbaikal_LNBA+Russia_CombPitWare_Borovyanka17_C_5.4kya	0.000267021	Cisbaikal_LNBA	0.687088	0.343798	1.99852	FALSE	5	FALSE
Russia_SeimaTurbino_I6787	Russia_Srubnaya+Tyumen_HG+Germany_EN_LBK+Cisbaikal_LNBA+Russia_CombPitWare_Borovyanka17_C_5.4kya	0.000267021	Russia_CombPitWare_Borovyanka17_C_5.4kya	-1.82708	1.97718	-0.924082	FALSE	5	FALSE
Russia_SeimaTurbino_I6787	BMAC+Hungary_EN_HG_Koros+EHG+Russia_Samus_Tatarka_MBA+Yakutia_LNBA	0.000264973	BMAC	-0.040095	0.0637463	-0.628978	FALSE	5	FALSE
Russia_SeimaTurbino_I6787	BMAC+Hungary_EN_HG_Koros+EHG+Russia_Samus_Tatarka_MBA+Yakutia_LNBA	0.000264973	Hungary_EN_HG_Koros	0.0539989	0.115967	0.465641	FALSE	5	FALSE
Russia_SeimaTurbino_I6787	BMAC+Hungary_EN_HG_Koros+EHG+Russia_Samus_Tatarka_MBA+Yakutia_LNBA	0.000264973	EHG	0.650853	0.0626316	10.3918	FALSE	5	FALSE
Russia_SeimaTurbino_I6787	BMAC+Hungary_EN_HG_Koros+EHG+Russia_Samus_Tatarka_MBA+Yakutia_LNBA	0.000264973	Russia_Samus_Tatarka_MBA	2.90194	2.26898	1.27897	FALSE	5	FALSE
Russia_SeimaTurbino_I6787	BMAC+Hungary_EN_HG_Koros+EHG+Russia_Samus_Tatarka_MBA+Yakutia_LNBA	0.000264973	Yakutia_LNBA	-2.5667	2.29852	-1.11668	FALSE	5	FALSE
Russia_SeimaTurbino_I6787	Altai_N+Germany_EN_LBK+Cisbaikal_LNBA+China_YR_MN+Russia_Ural_Kulmetovo_C_6.0-6.1kya	0.000262729	Altai_N	0.183998	0.0814967	2.25773	FALSE	5	FALSE
Russia_SeimaTurbino_I6787	Altai_N+Germany_EN_LBK+Cisbaikal_LNBA+China_YR_MN+Russia_Ural_Kulmetovo_C_6.0-6.1kya	0.000262729	Germany_EN_LBK	0.139561	0.021335	6.54139	FALSE	5	FALSE
Russia_SeimaTurbino_I6787	Altai_N+Germany_EN_LBK+Cisbaikal_LNBA+China_YR_MN+Russia_Ural_Kulmetovo_C_6.0-6.1kya	0.000262729	Cisbaikal_LNBA	0.441821	0.112784	3.91741	FALSE	5	FALSE
Russia_SeimaTurbino_I6787	Altai_N+Germany_EN_LBK+Cisbaikal_LNBA+China_YR_MN+Russia_Ural_Kulmetovo_C_6.0-6.1kya	0.000262729	China_YR_MN	-0.109059	0.0812747	-1.34185	FALSE	5	FALSE
Russia_SeimaTurbino_I6787	Altai_N+Germany_EN_LBK+Cisbaikal_LNBA+China_YR_MN+Russia_Ural_Kulmetovo_C_6.0-6.1kya	0.000262729	Russia_Ural_Kulmetovo_C_6.0-6.1kya	0.343679	0.0509807	6.74136	FALSE	5	FALSE
Russia_SeimaTurbino_I6787	Hungary_EN_HG_Koros+EHG+Mongolia_N_North+Russia_Samus_Tatarka_MBA+Russia_Ural_Kulmetovo_C_6.0-6.1kya	0.00026201	Hungary_EN_HG_Koros	0.639046	0.56811	1.12486	FALSE	5	FALSE
Russia_SeimaTurbino_I6787	Hungary_EN_HG_Koros+EHG+Mongolia_N_North+Russia_Samus_Tatarka_MBA+Russia_Ural_Kulmetovo_C_6.0-6.1kya	0.00026201	EHG	-2.37681	2.47713	-0.959501	FALSE	5	FALSE
Russia_SeimaTurbino_I6787	Hungary_EN_HG_Koros+EHG+Mongolia_N_North+Russia_Samus_Tatarka_MBA+Russia_Ural_Kulmetovo_C_6.0-6.1kya	0.00026201	Mongolia_N_North	0.08168	0.131239	0.622377	FALSE	5	FALSE
Russia_SeimaTurbino_I6787	Hungary_EN_HG_Koros+EHG+Mongolia_N_North+Russia_Samus_Tatarka_MBA+Russia_Ural_Kulmetovo_C_6.0-6.1kya	0.00026201	Russia_Samus_Tatarka_MBA	0.19153	0.0980425	1.95354	FALSE	5	FALSE
Russia_SeimaTurbino_I6787	Hungary_EN_HG_Koros+EHG+Mongolia_N_North+Russia_Samus_Tatarka_MBA+Russia_Ural_Kulmetovo_C_6.0-6.1kya	0.00026201	Russia_Ural_Kulmetovo_C_6.0-6.1kya	2.46455	1.97468	1.24808	FALSE	5	FALSE
Russia_SeimaTurbino_I6787	Russia_Srubnaya+BMAC+Germany_EN_LBK+Yakutia_LNBA+Russia_Tobol_Boborykino_LN_6.2kya	0.00025961	Russia_Srubnaya	-21.7076	122.205	-0.177633	FALSE	5	FALSE
Russia_SeimaTurbino_I6787	Russia_Srubnaya+BMAC+Germany_EN_LBK+Yakutia_LNBA+Russia_Tobol_Boborykino_LN_6.2kya	0.00025961	BMAC	4.78223	27.1356	0.176235	FALSE	5	FALSE
Russia_SeimaTurbino_I6787	Russia_Srubnaya+BMAC+Germany_EN_LBK+Yakutia_LNBA+Russia_Tobol_Boborykino_LN_6.2kya	0.00025961	Germany_EN_LBK	9.81697	54.6751	0.179551	FALSE	5	FALSE
Russia_SeimaTurbino_I6787	Russia_Srubnaya+BMAC+Germany_EN_LBK+Yakutia_LNBA+Russia_Tobol_Boborykino_LN_6.2kya	0.00025961	Yakutia_LNBA	0.369071	0.169309	2.17987	FALSE	5	FALSE
Russia_SeimaTurbino_I6787	Russia_Srubnaya+BMAC+Germany_EN_LBK+Yakutia_LNBA+Russia_Tobol_Boborykino_LN_6.2kya	0.00025961	Russia_Tobol_Boborykino_LN_6.2kya	7.73933	40.302	0.192033	FALSE	5	FALSE
Russia_SeimaTurbino_I6787	Russia_Srubnaya+BMAC+Russia_Samus_Tatarka_MBA+Yakutia_LNBA+Russia_Tobol_Boborykino_LN_6.2kya	0.000257799	Russia_Srubnaya	0.321977	0.166657	1.93198	FALSE	5	FALSE
Russia_SeimaTurbino_I6787	Russia_Srubnaya+BMAC+Russia_Samus_Tatarka_MBA+Yakutia_LNBA+Russia_Tobol_Boborykino_LN_6.2kya	0.000257799	BMAC	-0.155077	0.106932	-1.45023	FALSE	5	FALSE
Russia_SeimaTurbino_I6787	Russia_Srubnaya+BMAC+Russia_Samus_Tatarka_MBA+Yakutia_LNBA+Russia_Tobol_Boborykino_LN_6.2kya	0.000257799	Russia_Samus_Tatarka_MBA	2.33507	2.21902	1.0523	FALSE	5	FALSE
Russia_SeimaTurbino_I6787	Russia_Srubnaya+BMAC+Russia_Samus_Tatarka_MBA+Yakutia_LNBA+Russia_Tobol_Boborykino_LN_6.2kya	0.000257799	Yakutia_LNBA	-1.99551	2.24123	-0.890367	FALSE	5	FALSE
Russia_SeimaTurbino_I6787	Russia_Srubnaya+BMAC+Russia_Samus_Tatarka_MBA+Yakutia_LNBA+Russia_Tobol_Boborykino_LN_6.2kya	0.000257799	Russia_Tobol_Boborykino_LN_6.2kya	0.493544	0.0585962	8.4228	FALSE	5	FALSE
Russia_SeimaTurbino_I6787	Russia_Srubnaya+Tyumen_HG+Mongolia_N_North+Yakutia_LNBA+Russia_CombPitWare_Borovyanka17_C_5.4kya	0.000257344	Russia_Srubnaya	0.277164	0.0503697	5.5026	FALSE	5	FALSE
Russia_SeimaTurbino_I6787	Russia_Srubnaya+Tyumen_HG+Mongolia_N_North+Yakutia_LNBA+Russia_CombPitWare_Borovyanka17_C_5.4kya	0.000257344	Tyumen_HG	-0.499513	0.402638	-1.2406	FALSE	5	FALSE
Russia_SeimaTurbino_I6787	Russia_Srubnaya+Tyumen_HG+Mongolia_N_North+Yakutia_LNBA+Russia_CombPitWare_Borovyanka17_C_5.4kya	0.000257344	Mongolia_N_North	-0.0497194	0.128564	-0.386728	FALSE	5	FALSE
Russia_SeimaTurbino_I6787	Russia_Srubnaya+Tyumen_HG+Mongolia_N_North+Yakutia_LNBA+Russia_CombPitWare_Borovyanka17_C_5.4kya	0.000257344	Yakutia_LNBA	0.20741	0.120211	1.72538	FALSE	5	FALSE
Russia_SeimaTurbino_I6787	Russia_Srubnaya+Tyumen_HG+Mongolia_N_North+Yakutia_LNBA+Russia_CombPitWare_Borovyanka17_C_5.4kya	0.000257344	Russia_CombPitWare_Borovyanka17_C_5.4kya	1.06466	0.414209	2.57034	FALSE	5	FALSE
Russia_SeimaTurbino_I6787	Germany_EN_LBK+EHG+Mongolia_N_North+Russia_Samus_Tatarka_MBA+Yakutia_LNBA	0.000257286	Germany_EN_LBK	-0.00606317	0.0390666	-0.155201	FALSE	5	FALSE
Russia_SeimaTurbino_I6787	Germany_EN_LBK+EHG+Mongolia_N_North+Russia_Samus_Tatarka_MBA+Yakutia_LNBA	0.000257286	EHG	0.673639	0.0528881	12.7371	FALSE	5	FALSE
Russia_SeimaTurbino_I6787	Germany_EN_LBK+EHG+Mongolia_N_North+Russia_Samus_Tatarka_MBA+Yakutia_LNBA	0.000257286	Mongolia_N_North	0.202058	0.280618	0.720047	FALSE	5	FALSE
Russia_SeimaTurbino_I6787	Germany_EN_LBK+EHG+Mongolia_N_North+Russia_Samus_Tatarka_MBA+Yakutia_LNBA	0.000257286	Russia_Samus_Tatarka_MBA	2.87541	2.04327	1.40726	FALSE	5	FALSE
Russia_SeimaTurbino_I6787	Germany_EN_LBK+EHG+Mongolia_N_North+Russia_Samus_Tatarka_MBA+Yakutia_LNBA	0.000257286	Yakutia_LNBA	-2.74505	2.23258	-1.22954	FALSE	5	FALSE
Russia_SeimaTurbino_I6787	Tyumen_HG+Hungary_EN_HG_Koros+Mongolia_N_North+China_YR_MN+Russia_CombPitWare_Borovyanka17_C_5.4kya	0.000253819	Tyumen_HG	-0.528333	0.489842	-1.07858	FALSE	5	FALSE
Russia_SeimaTurbino_I6787	Tyumen_HG+Hungary_EN_HG_Koros+Mongolia_N_North+China_YR_MN+Russia_CombPitWare_Borovyanka17_C_5.4kya	0.000253819	Hungary_EN_HG_Koros	0.279836	0.0606162	4.61652	FALSE	5	FALSE
Russia_SeimaTurbino_I6787	Tyumen_HG+Hungary_EN_HG_Koros+Mongolia_N_North+China_YR_MN+Russia_CombPitWare_Borovyanka17_C_5.4kya	0.000253819	Mongolia_N_North	0.177603	0.0767403	2.31434	FALSE	5	FALSE
Russia_SeimaTurbino_I6787	Tyumen_HG+Hungary_EN_HG_Koros+Mongolia_N_North+China_YR_MN+Russia_CombPitWare_Borovyanka17_C_5.4kya	0.000253819	China_YR_MN	-0.0497885	0.0835528	-0.595893	FALSE	5	FALSE
Russia_SeimaTurbino_I6787	Tyumen_HG+Hungary_EN_HG_Koros+Mongolia_N_North+China_YR_MN+Russia_CombPitWare_Borovyanka17_C_5.4kya	0.000253819	Russia_CombPitWare_Borovyanka17_C_5.4kya	1.12068	0.504766	2.2202	FALSE	5	FALSE
Russia_SeimaTurbino_I6787	Tyumen_HG+BMAC+Germany_EN_LBK+Cisbaikal_LNBA+Russia_Samus_Tatarka_MBA	0.000253812	Tyumen_HG	0.533039	0.0305588	17.4431	FALSE	5	FALSE
Russia_SeimaTurbino_I6787	Tyumen_HG+BMAC+Germany_EN_LBK+Cisbaikal_LNBA+Russia_Samus_Tatarka_MBA	0.000253812	BMAC	-0.0647714	0.0285121	-2.27172	FALSE	5	FALSE
Russia_SeimaTurbino_I6787	Tyumen_HG+BMAC+Germany_EN_LBK+Cisbaikal_LNBA+Russia_Samus_Tatarka_MBA	0.000253812	Germany_EN_LBK	0.187148	0.0242364	7.72179	FALSE	5	FALSE
Russia_SeimaTurbino_I6787	Tyumen_HG+BMAC+Germany_EN_LBK+Cisbaikal_LNBA+Russia_Samus_Tatarka_MBA	0.000253812	Cisbaikal_LNBA	0.218883	0.0647154	3.38224	FALSE	5	FALSE
Russia_SeimaTurbino_I6787	Tyumen_HG+BMAC+Germany_EN_LBK+Cisbaikal_LNBA+Russia_Samus_Tatarka_MBA	0.000253812	Russia_Samus_Tatarka_MBA	0.125701	0.0450026	2.7932	FALSE	5	FALSE
Russia_SeimaTurbino_I6787	Hungary_EN_HG_Koros+EHG+China_YR_MN+Yakutia_LNBA+Russia_Ural_Kulmetovo_C_6.0-6.1kya	0.000252065	Hungary_EN_HG_Koros	0.633412	0.568149	1.11487	FALSE	5	FALSE
Russia_SeimaTurbino_I6787	Hungary_EN_HG_Koros+EHG+China_YR_MN+Yakutia_LNBA+Russia_Ural_Kulmetovo_C_6.0-6.1kya	0.000252065	EHG	-2.45273	2.54272	-0.964607	FALSE	5	FALSE
Russia_SeimaTurbino_I6787	Hungary_EN_HG_Koros+EHG+China_YR_MN+Yakutia_LNBA+Russia_Ural_Kulmetovo_C_6.0-6.1kya	0.000252065	China_YR_MN	0.107439	0.172179	0.623993	FALSE	5	FALSE
Russia_SeimaTurbino_I6787	Hungary_EN_HG_Koros+EHG+China_YR_MN+Yakutia_LNBA+Russia_Ural_Kulmetovo_C_6.0-6.1kya	0.000252065	Yakutia_LNBA	0.174129	0.198111	0.878946	FALSE	5	FALSE
Russia_SeimaTurbino_I6787	Hungary_EN_HG_Koros+EHG+China_YR_MN+Yakutia_LNBA+Russia_Ural_Kulmetovo_C_6.0-6.1kya	0.000252065	Russia_Ural_Kulmetovo_C_6.0-6.1kya	2.53775	2.049	1.23853	FALSE	5	FALSE
Russia_SeimaTurbino_I6787	BMAC+China_YR_MN+Russia_Samus_Tatarka_MBA+Yakutia_LNBA+Russia_Ural_Kulmetovo_C_6.0-6.1kya	0.000249314	BMAC	0.012732	0.0789851	0.161195	FALSE	5	FALSE
Russia_SeimaTurbino_I6787	BMAC+China_YR_MN+Russia_Samus_Tatarka_MBA+Yakutia_LNBA+Russia_Ural_Kulmetovo_C_6.0-6.1kya	0.000249314	China_YR_MN	0.567871	0.715607	0.793552	FALSE	5	FALSE
Russia_SeimaTurbino_I6787	BMAC+China_YR_MN+Russia_Samus_Tatarka_MBA+Yakutia_LNBA+Russia_Ural_Kulmetovo_C_6.0-6.1kya	0.000249314	Russia_Samus_Tatarka_MBA	5.28337	7.2806	0.725679	FALSE	5	FALSE
Russia_SeimaTurbino_I6787	BMAC+China_YR_MN+Russia_Samus_Tatarka_MBA+Yakutia_LNBA+Russia_Ural_Kulmetovo_C_6.0-6.1kya	0.000249314	Yakutia_LNBA	-5.52167	8.02161	-0.68835	FALSE	5	FALSE
Russia_SeimaTurbino_I6787	BMAC+China_YR_MN+Russia_Samus_Tatarka_MBA+Yakutia_LNBA+Russia_Ural_Kulmetovo_C_6.0-6.1kya	0.000249314	Russia_Ural_Kulmetovo_C_6.0-6.1kya	0.657696	0.12071	5.44854	FALSE	5	FALSE
Russia_SeimaTurbino_I6787	Russia_Srubnaya+Tyumen_HG+BMAC+Cisbaikal_LNBA+Russia_Samus_Tatarka_MBA	0.000248655	Russia_Srubnaya	0.374933	0.0486147	7.71234	FALSE	5	FALSE
Russia_SeimaTurbino_I6787	Russia_Srubnaya+Tyumen_HG+BMAC+Cisbaikal_LNBA+Russia_Samus_Tatarka_MBA	0.000248655	Tyumen_HG	0.421535	0.0344644	12.231	FALSE	5	FALSE
Russia_SeimaTurbino_I6787	Russia_Srubnaya+Tyumen_HG+BMAC+Cisbaikal_LNBA+Russia_Samus_Tatarka_MBA	0.000248655	BMAC	-0.151052	0.0376997	-4.00672	FALSE	5	FALSE
Russia_SeimaTurbino_I6787	Russia_Srubnaya+Tyumen_HG+BMAC+Cisbaikal_LNBA+Russia_Samus_Tatarka_MBA	0.000248655	Cisbaikal_LNBA	0.245168	0.0638739	3.83831	FALSE	5	FALSE
Russia_SeimaTurbino_I6787	Russia_Srubnaya+Tyumen_HG+BMAC+Cisbaikal_LNBA+Russia_Samus_Tatarka_MBA	0.000248655	Russia_Samus_Tatarka_MBA	0.109417	0.0444051	2.46407	FALSE	5	FALSE
Russia_SeimaTurbino_I6787	Russia_Srubnaya+Hungary_EN_HG_Koros+Russia_Samus_Tatarka_MBA+Yakutia_LNBA+Russia_Ural_Kulmetovo_C_6.0-6.1kya	0.00024552	Russia_Srubnaya	-0.0697551	0.250894	-0.278026	FALSE	5	FALSE
Russia_SeimaTurbino_I6787	Russia_Srubnaya+Hungary_EN_HG_Koros+Russia_Samus_Tatarka_MBA+Yakutia_LNBA+Russia_Ural_Kulmetovo_C_6.0-6.1kya	0.00024552	Hungary_EN_HG_Koros	0.240122	0.319992	0.750401	FALSE	5	FALSE
Russia_SeimaTurbino_I6787	Russia_Srubnaya+Hungary_EN_HG_Koros+Russia_Samus_Tatarka_MBA+Yakutia_LNBA+Russia_Ural_Kulmetovo_C_6.0-6.1kya	0.00024552	Russia_Samus_Tatarka_MBA	3.39391	4.95875	0.684428	FALSE	5	FALSE
Russia_SeimaTurbino_I6787	Russia_Srubnaya+Hungary_EN_HG_Koros+Russia_Samus_Tatarka_MBA+Yakutia_LNBA+Russia_Ural_Kulmetovo_C_6.0-6.1kya	0.00024552	Yakutia_LNBA	-3.08919	5.02103	-0.61525	FALSE	5	FALSE
Russia_SeimaTurbino_I6787	Russia_Srubnaya+Hungary_EN_HG_Koros+Russia_Samus_Tatarka_MBA+Yakutia_LNBA+Russia_Ural_Kulmetovo_C_6.0-6.1kya	0.00024552	Russia_Ural_Kulmetovo_C_6.0-6.1kya	0.524918	0.0669988	7.83473	FALSE	5	FALSE
Russia_SeimaTurbino_I6787	Russia_Srubnaya+Mongolia_N_North+Russia_Samus_Tatarka_MBA+Yakutia_LNBA+Russia_Tobol_Boborykino_LN_6.2kya	0.000242153	Russia_Srubnaya	0.107078	0.0640598	1.67153	FALSE	5	FALSE
Russia_SeimaTurbino_I6787	Russia_Srubnaya+Mongolia_N_North+Russia_Samus_Tatarka_MBA+Yakutia_LNBA+Russia_Tobol_Boborykino_LN_6.2kya	0.000242153	Mongolia_N_North	0.281814	0.359384	0.784159	FALSE	5	FALSE
Russia_SeimaTurbino_I6787	Russia_Srubnaya+Mongolia_N_North+Russia_Samus_Tatarka_MBA+Yakutia_LNBA+Russia_Tobol_Boborykino_LN_6.2kya	0.000242153	Russia_Samus_Tatarka_MBA	2.82301	3.2253	0.875268	FALSE	5	FALSE
Russia_SeimaTurbino_I6787	Russia_Srubnaya+Mongolia_N_North+Russia_Samus_Tatarka_MBA+Yakutia_LNBA+Russia_Tobol_Boborykino_LN_6.2kya	0.000242153	Yakutia_LNBA	-2.78601	3.5348	-0.788165	FALSE	5	FALSE
Russia_SeimaTurbino_I6787	Russia_Srubnaya+Mongolia_N_North+Russia_Samus_Tatarka_MBA+Yakutia_LNBA+Russia_Tobol_Boborykino_LN_6.2kya	0.000242153	Russia_Tobol_Boborykino_LN_6.2kya	0.574113	0.0642873	8.93041	FALSE	5	FALSE
Russia_SeimaTurbino_I6787	Russia_Srubnaya+BMAC+Hungary_EN_HG_Koros+Cisbaikal_LNBA+Russia_CombPitWare_Borovyanka17_C_5.4kya	0.000240985	Russia_Srubnaya	-0.0828796	0.228475	-0.362752	FALSE	5	FALSE
Russia_SeimaTurbino_I6787	Russia_Srubnaya+BMAC+Hungary_EN_HG_Koros+Cisbaikal_LNBA+Russia_CombPitWare_Borovyanka17_C_5.4kya	0.000240985	BMAC	0.00390992	0.078154	0.0500284	FALSE	5	FALSE
Russia_SeimaTurbino_I6787	Russia_Srubnaya+BMAC+Hungary_EN_HG_Koros+Cisbaikal_LNBA+Russia_CombPitWare_Borovyanka17_C_5.4kya	0.000240985	Hungary_EN_HG_Koros	0.318057	0.142219	2.23639	FALSE	5	FALSE
Russia_SeimaTurbino_I6787	Russia_Srubnaya+BMAC+Hungary_EN_HG_Koros+Cisbaikal_LNBA+Russia_CombPitWare_Borovyanka17_C_5.4kya	0.000240985	Cisbaikal_LNBA	0.279136	0.0266446	10.4763	FALSE	5	FALSE
Russia_SeimaTurbino_I6787	Russia_Srubnaya+BMAC+Hungary_EN_HG_Koros+Cisbaikal_LNBA+Russia_CombPitWare_Borovyanka17_C_5.4kya	0.000240985	Russia_CombPitWare_Borovyanka17_C_5.4kya	0.481777	0.0398568	12.0877	FALSE	5	FALSE
Russia_SeimaTurbino_I6787	Tyumen_HG+BMAC+Hungary_EN_HG_Koros+Mongolia_N_North+Russia_Samus_Tatarka_MBA	0.000240472	Tyumen_HG	0.550513	0.0237727	23.1573	FALSE	5	FALSE
Russia_SeimaTurbino_I6787	Tyumen_HG+BMAC+Hungary_EN_HG_Koros+Mongolia_N_North+Russia_Samus_Tatarka_MBA	0.000240472	BMAC	-0.0590031	0.0265363	-2.22349	FALSE	5	FALSE
Russia_SeimaTurbino_I6787	Tyumen_HG+BMAC+Hungary_EN_HG_Koros+Mongolia_N_North+Russia_Samus_Tatarka_MBA	0.000240472	Hungary_EN_HG_Koros	0.229079	0.0323782	7.0751	FALSE	5	FALSE
Russia_SeimaTurbino_I6787	Tyumen_HG+BMAC+Hungary_EN_HG_Koros+Mongolia_N_North+Russia_Samus_Tatarka_MBA	0.000240472	Mongolia_N_North	0.136198	0.0406936	3.34691	FALSE	5	FALSE
Russia_SeimaTurbino_I6787	Tyumen_HG+BMAC+Hungary_EN_HG_Koros+Mongolia_N_North+Russia_Samus_Tatarka_MBA	0.000240472	Russia_Samus_Tatarka_MBA	0.143213	0.0366672	3.90576	FALSE	5	FALSE
Russia_SeimaTurbino_I6787	Altai_N+BMAC+Germany_EN_LBK+Mongolia_N_North+Russia_CombPitWare_Gladunino_C_4.7kya	0.000239946	Altai_N	0.218632	0.0896644	2.43834	FALSE	5	FALSE
Russia_SeimaTurbino_I6787	Altai_N+BMAC+Germany_EN_LBK+Mongolia_N_North+Russia_CombPitWare_Gladunino_C_4.7kya	0.000239946	BMAC	-0.101413	0.0347966	-2.91445	FALSE	5	FALSE
Russia_SeimaTurbino_I6787	Altai_N+BMAC+Germany_EN_LBK+Mongolia_N_North+Russia_CombPitWare_Gladunino_C_4.7kya	0.000239946	Germany_EN_LBK	0.166405	0.0304755	5.4603	FALSE	5	FALSE
Russia_SeimaTurbino_I6787	Altai_N+BMAC+Germany_EN_LBK+Mongolia_N_North+Russia_CombPitWare_Gladunino_C_4.7kya	0.000239946	Mongolia_N_North	0.218539	0.0375739	5.81626	FALSE	5	FALSE
Russia_SeimaTurbino_I6787	Altai_N+BMAC+Germany_EN_LBK+Mongolia_N_North+Russia_CombPitWare_Gladunino_C_4.7kya	0.000239946	Russia_CombPitWare_Gladunino_C_4.7kya	0.497836	0.0792146	6.28466	FALSE	5	FALSE
Russia_SeimaTurbino_I6787	Russia_Srubnaya+Altai_N+EHG+Mongolia_N_North+Russia_MiddleIrtysh_Omsk_C_4.8kya	0.000238516	Russia_Srubnaya	-0.600338	1.48932	-0.403095	FALSE	5	FALSE
Russia_SeimaTurbino_I6787	Russia_Srubnaya+Altai_N+EHG+Mongolia_N_North+Russia_MiddleIrtysh_Omsk_C_4.8kya	0.000238516	Altai_N	0.496728	0.528638	0.939638	FALSE	5	FALSE
Russia_SeimaTurbino_I6787	Russia_Srubnaya+Altai_N+EHG+Mongolia_N_North+Russia_MiddleIrtysh_Omsk_C_4.8kya	0.000238516	EHG	2.61849	4.8951	0.534919	FALSE	5	FALSE
Russia_SeimaTurbino_I6787	Russia_Srubnaya+Altai_N+EHG+Mongolia_N_North+Russia_MiddleIrtysh_Omsk_C_4.8kya	0.000238516	Mongolia_N_North	0.245612	0.0947932	2.59103	FALSE	5	FALSE
Russia_SeimaTurbino_I6787	Russia_Srubnaya+Altai_N+EHG+Mongolia_N_North+Russia_MiddleIrtysh_Omsk_C_4.8kya	0.000238516	Russia_MiddleIrtysh_Omsk_C_4.8kya	-1.76049	3.94449	-0.446316	FALSE	5	FALSE
Russia_SeimaTurbino_I6787	Hungary_EN_HG_Koros+EHG+Mongolia_N_North+Yakutia_LNBA+Russia_Ural_Kulmetovo_C_6.0-6.1kya	0.000238486	Hungary_EN_HG_Koros	0.691812	0.613554	1.12755	FALSE	5	FALSE
Russia_SeimaTurbino_I6787	Hungary_EN_HG_Koros+EHG+Mongolia_N_North+Yakutia_LNBA+Russia_Ural_Kulmetovo_C_6.0-6.1kya	0.000238486	EHG	-2.62161	2.70318	-0.969826	FALSE	5	FALSE
Russia_SeimaTurbino_I6787	Hungary_EN_HG_Koros+EHG+Mongolia_N_North+Yakutia_LNBA+Russia_Ural_Kulmetovo_C_6.0-6.1kya	0.000238486	Mongolia_N_North	0.056205	0.344576	0.163114	FALSE	5	FALSE
Russia_SeimaTurbino_I6787	Hungary_EN_HG_Koros+EHG+Mongolia_N_North+Yakutia_LNBA+Russia_Ural_Kulmetovo_C_6.0-6.1kya	0.000238486	Yakutia_LNBA	0.212138	0.372661	0.569251	FALSE	5	FALSE
Russia_SeimaTurbino_I6787	Hungary_EN_HG_Koros+EHG+Mongolia_N_North+Yakutia_LNBA+Russia_Ural_Kulmetovo_C_6.0-6.1kya	0.000238486	Russia_Ural_Kulmetovo_C_6.0-6.1kya	2.66146	2.17117	1.22582	FALSE	5	FALSE
Russia_SeimaTurbino_I6787	BMAC+Hungary_EN_HG_Koros+Mongolia_N_North+Yakutia_LNBA+Russia_CombPitWare_Gladunino_C_4.7kya	0.000238385	BMAC	-0.080941	0.0321249	-2.51958	FALSE	5	FALSE
Russia_SeimaTurbino_I6787	BMAC+Hungary_EN_HG_Koros+Mongolia_N_North+Yakutia_LNBA+Russia_CombPitWare_Gladunino_C_4.7kya	0.000238385	Hungary_EN_HG_Koros	0.174768	0.0424137	4.12056	FALSE	5	FALSE
Russia_SeimaTurbino_I6787	BMAC+Hungary_EN_HG_Koros+Mongolia_N_North+Yakutia_LNBA+Russia_CombPitWare_Gladunino_C_4.7kya	0.000238385	Mongolia_N_North	0.0475245	0.122445	0.388131	FALSE	5	FALSE
Russia_SeimaTurbino_I6787	BMAC+Hungary_EN_HG_Koros+Mongolia_N_North+Yakutia_LNBA+Russia_CombPitWare_Gladunino_C_4.7kya	0.000238385	Yakutia_LNBA	0.265024	0.127873	2.07257	FALSE	5	FALSE
Russia_SeimaTurbino_I6787	BMAC+Hungary_EN_HG_Koros+Mongolia_N_North+Yakutia_LNBA+Russia_CombPitWare_Gladunino_C_4.7kya	0.000238385	Russia_CombPitWare_Gladunino_C_4.7kya	0.593624	0.0340559	17.4309	FALSE	5	FALSE
Russia_SeimaTurbino_I6787	Russia_Srubnaya+Altai_N+BMAC+Mongolia_N_North+Russia_CombPitWare_Gladunino_C_4.7kya	0.000235714	Russia_Srubnaya	0.350934	0.0648143	5.41445	FALSE	5	FALSE
Russia_SeimaTurbino_I6787	Russia_Srubnaya+Altai_N+BMAC+Mongolia_N_North+Russia_CombPitWare_Gladunino_C_4.7kya	0.000235714	Altai_N	0.225451	0.0901654	2.50041	FALSE	5	FALSE
Russia_SeimaTurbino_I6787	Russia_Srubnaya+Altai_N+BMAC+Mongolia_N_North+Russia_CombPitWare_Gladunino_C_4.7kya	0.000235714	BMAC	-0.170452	0.0411689	-4.14032	FALSE	5	FALSE
Russia_SeimaTurbino_I6787	Russia_Srubnaya+Altai_N+BMAC+Mongolia_N_North+Russia_CombPitWare_Gladunino_C_4.7kya	0.000235714	Mongolia_N_North	0.222383	0.0375374	5.92431	FALSE	5	FALSE
Russia_SeimaTurbino_I6787	Russia_Srubnaya+Altai_N+BMAC+Mongolia_N_North+Russia_CombPitWare_Gladunino_C_4.7kya	0.000235714	Russia_CombPitWare_Gladunino_C_4.7kya	0.371685	0.0903903	4.112	FALSE	5	FALSE
Russia_SeimaTurbino_I6787	Russia_Srubnaya+Hungary_EN_HG_Koros+China_YR_MN+Russia_Samus_Tatarka_MBA+Yakutia_LNBA	0.000235622	Russia_Srubnaya	-129.2	16578.2	-0.00779336	FALSE	5	FALSE
Russia_SeimaTurbino_I6787	Russia_Srubnaya+Hungary_EN_HG_Koros+China_YR_MN+Russia_Samus_Tatarka_MBA+Yakutia_LNBA	0.000235622	Hungary_EN_HG_Koros	149.403	19118.8	0.00781448	FALSE	5	FALSE
Russia_SeimaTurbino_I6787	Russia_Srubnaya+Hungary_EN_HG_Koros+China_YR_MN+Russia_Samus_Tatarka_MBA+Yakutia_LNBA	0.000235622	China_YR_MN	193.027	25066.4	0.00770061	FALSE	5	FALSE
Russia_SeimaTurbino_I6787	Russia_Srubnaya+Hungary_EN_HG_Koros+China_YR_MN+Russia_Samus_Tatarka_MBA+Yakutia_LNBA	0.000235622	Russia_Samus_Tatarka_MBA	2581.34	335169	0.00770159	FALSE	5	FALSE
Russia_SeimaTurbino_I6787	Russia_Srubnaya+Hungary_EN_HG_Koros+China_YR_MN+Russia_Samus_Tatarka_MBA+Yakutia_LNBA	0.000235622	Yakutia_LNBA	-2793.57	362776	-0.00770052	FALSE	5	FALSE
Russia_SeimaTurbino_I6787	Altai_N+BMAC+Hungary_EN_HG_Koros+China_YR_MN+Russia_Samus_Tatarka_MBA	0.000233766	Altai_N	0.60969	0.0263787	23.113	FALSE	5	FALSE
Russia_SeimaTurbino_I6787	Altai_N+BMAC+Hungary_EN_HG_Koros+China_YR_MN+Russia_Samus_Tatarka_MBA	0.000233766	BMAC	-0.000697932	0.0275246	-0.0253567	FALSE	5	FALSE
Russia_SeimaTurbino_I6787	Altai_N+BMAC+Hungary_EN_HG_Koros+China_YR_MN+Russia_Samus_Tatarka_MBA	0.000233766	Hungary_EN_HG_Koros	0.315135	0.0318177	9.9044	FALSE	5	FALSE
Russia_SeimaTurbino_I6787	Altai_N+BMAC+Hungary_EN_HG_Koros+China_YR_MN+Russia_Samus_Tatarka_MBA	0.000233766	China_YR_MN	-0.0753202	0.0400909	-1.87873	FALSE	5	FALSE
Russia_SeimaTurbino_I6787	Altai_N+BMAC+Hungary_EN_HG_Koros+China_YR_MN+Russia_Samus_Tatarka_MBA	0.000233766	Russia_Samus_Tatarka_MBA	0.151193	0.0319573	4.73108	FALSE	5	FALSE
Russia_SeimaTurbino_I6787	Germany_EN_LBK+Hungary_EN_HG_Koros+Cisbaikal_LNBA+Yakutia_LNBA+Russia_MiddleIrtysh_Omsk_C_4.8kya	0.000233487	Germany_EN_LBK	0.021507	0.0687161	0.312983	FALSE	5	FALSE
Russia_SeimaTurbino_I6787	Germany_EN_LBK+Hungary_EN_HG_Koros+Cisbaikal_LNBA+Yakutia_LNBA+Russia_MiddleIrtysh_Omsk_C_4.8kya	0.000233487	Hungary_EN_HG_Koros	0.174661	0.100903	1.73098	FALSE	5	FALSE
Russia_SeimaTurbino_I6787	Germany_EN_LBK+Hungary_EN_HG_Koros+Cisbaikal_LNBA+Yakutia_LNBA+Russia_MiddleIrtysh_Omsk_C_4.8kya	0.000233487	Cisbaikal_LNBA	0.615063	0.153342	4.01106	FALSE	5	FALSE
Russia_SeimaTurbino_I6787	Germany_EN_LBK+Hungary_EN_HG_Koros+Cisbaikal_LNBA+Yakutia_LNBA+Russia_MiddleIrtysh_Omsk_C_4.8kya	0.000233487	Yakutia_LNBA	-0.203174	0.127274	-1.59635	FALSE	5	FALSE
Russia_SeimaTurbino_I6787	Germany_EN_LBK+Hungary_EN_HG_Koros+Cisbaikal_LNBA+Yakutia_LNBA+Russia_MiddleIrtysh_Omsk_C_4.8kya	0.000233487	Russia_MiddleIrtysh_Omsk_C_4.8kya	0.391943	0.0524301	7.47554	FALSE	5	FALSE
Russia_SeimaTurbino_I6787	BMAC+Hungary_EN_HG_Koros+Cisbaikal_LNBA+China_YR_MN+Russia_CombPitWare_Borovyanka17_C_5.4kya	0.000233462	BMAC	-0.0145366	0.0274929	-0.528742	FALSE	5	FALSE
Russia_SeimaTurbino_I6787	BMAC+Hungary_EN_HG_Koros+Cisbaikal_LNBA+China_YR_MN+Russia_CombPitWare_Borovyanka17_C_5.4kya	0.000233462	Hungary_EN_HG_Koros	0.270122	0.0324162	8.33292	FALSE	5	FALSE
Russia_SeimaTurbino_I6787	BMAC+Hungary_EN_HG_Koros+Cisbaikal_LNBA+China_YR_MN+Russia_CombPitWare_Borovyanka17_C_5.4kya	0.000233462	Cisbaikal_LNBA	0.37611	0.105822	3.55416	FALSE	5	FALSE
Russia_SeimaTurbino_I6787	BMAC+Hungary_EN_HG_Koros+Cisbaikal_LNBA+China_YR_MN+Russia_CombPitWare_Borovyanka17_C_5.4kya	0.000233462	China_YR_MN	-0.0668961	0.0848745	-0.788177	FALSE	5	FALSE
Russia_SeimaTurbino_I6787	BMAC+Hungary_EN_HG_Koros+Cisbaikal_LNBA+China_YR_MN+Russia_CombPitWare_Borovyanka17_C_5.4kya	0.000233462	Russia_CombPitWare_Borovyanka17_C_5.4kya	0.435201	0.0458094	9.50025	FALSE	5	FALSE
Russia_SeimaTurbino_I6787	Russia_Srubnaya+Tyumen_HG+Mongolia_N_North+Russia_Samus_Tatarka_MBA+Russia_CombPitWare_Borovyanka17_C_5.4kya	0.000230789	Russia_Srubnaya	0.270233	0.0503218	5.37011	FALSE	5	FALSE
Russia_SeimaTurbino_I6787	Russia_Srubnaya+Tyumen_HG+Mongolia_N_North+Russia_Samus_Tatarka_MBA+Russia_CombPitWare_Borovyanka17_C_5.4kya	0.000230789	Tyumen_HG	-0.432402	0.40555	-1.06621	FALSE	5	FALSE
Russia_SeimaTurbino_I6787	Russia_Srubnaya+Tyumen_HG+Mongolia_N_North+Russia_Samus_Tatarka_MBA+Russia_CombPitWare_Borovyanka17_C_5.4kya	0.000230789	Mongolia_N_North	-0.00303497	0.0762111	-0.0398233	FALSE	5	FALSE
Russia_SeimaTurbino_I6787	Russia_Srubnaya+Tyumen_HG+Mongolia_N_North+Russia_Samus_Tatarka_MBA+Russia_CombPitWare_Borovyanka17_C_5.4kya	0.000230789	Russia_Samus_Tatarka_MBA	0.166818	0.0387593	4.30395	FALSE	5	FALSE
Russia_SeimaTurbino_I6787	Russia_Srubnaya+Tyumen_HG+Mongolia_N_North+Russia_Samus_Tatarka_MBA+Russia_CombPitWare_Borovyanka17_C_5.4kya	0.000230789	Russia_CombPitWare_Borovyanka17_C_5.4kya	0.998386	0.417864	2.38926	FALSE	5	FALSE
Russia_SeimaTurbino_I6787	Altai_N+BMAC+Germany_EN_LBK+Cisbaikal_LNBA+Russia_Ural_Kulmetovo_C_6.0-6.1kya	0.000229041	Altai_N	0.220604	0.0757069	2.91393	FALSE	5	FALSE
Russia_SeimaTurbino_I6787	Altai_N+BMAC+Germany_EN_LBK+Cisbaikal_LNBA+Russia_Ural_Kulmetovo_C_6.0-6.1kya	0.000229041	BMAC	-0.0431865	0.0290938	-1.48439	FALSE	5	FALSE
Russia_SeimaTurbino_I6787	Altai_N+BMAC+Germany_EN_LBK+Cisbaikal_LNBA+Russia_Ural_Kulmetovo_C_6.0-6.1kya	0.000229041	Germany_EN_LBK	0.157139	0.026089	6.0232	FALSE	5	FALSE
Russia_SeimaTurbino_I6787	Altai_N+BMAC+Germany_EN_LBK+Cisbaikal_LNBA+Russia_Ural_Kulmetovo_C_6.0-6.1kya	0.000229041	Cisbaikal_LNBA	0.297744	0.0452911	6.57401	FALSE	5	FALSE
Russia_SeimaTurbino_I6787	Altai_N+BMAC+Germany_EN_LBK+Cisbaikal_LNBA+Russia_Ural_Kulmetovo_C_6.0-6.1kya	0.000229041	Russia_Ural_Kulmetovo_C_6.0-6.1kya	0.367699	0.0486131	7.56378	FALSE	5	FALSE
Russia_SeimaTurbino_I6787	Tyumen_HG+BMAC+EHG+Mongolia_N_North+Russia_CombPitWare_Borovyanka17_C_5.4kya	0.000224604	Tyumen_HG	-1.93347	1.90434	-1.01529	FALSE	5	FALSE
Russia_SeimaTurbino_I6787	Tyumen_HG+BMAC+EHG+Mongolia_N_North+Russia_CombPitWare_Borovyanka17_C_5.4kya	0.000224604	BMAC	0.0329632	0.0657208	0.501564	FALSE	5	FALSE
Russia_SeimaTurbino_I6787	Tyumen_HG+BMAC+EHG+Mongolia_N_North+Russia_CombPitWare_Borovyanka17_C_5.4kya	0.000224604	EHG	0.895027	0.440633	2.03123	FALSE	5	FALSE
Russia_SeimaTurbino_I6787	Tyumen_HG+BMAC+EHG+Mongolia_N_North+Russia_CombPitWare_Borovyanka17_C_5.4kya	0.000224604	Mongolia_N_North	0.0608239	0.210689	0.28869	FALSE	5	FALSE
Russia_SeimaTurbino_I6787	Tyumen_HG+BMAC+EHG+Mongolia_N_North+Russia_CombPitWare_Borovyanka17_C_5.4kya	0.000224604	Russia_CombPitWare_Borovyanka17_C_5.4kya	1.94466	1.65311	1.17636	FALSE	5	FALSE
Russia_SeimaTurbino_I6787	BMAC+Hungary_EN_HG_Koros+China_YR_MN+Yakutia_LNBA+Russia_CombPitWare_Gladunino_C_4.7kya	0.000223209	BMAC	-0.0803946	0.0338625	-2.37415	FALSE	5	FALSE
Russia_SeimaTurbino_I6787	BMAC+Hungary_EN_HG_Koros+China_YR_MN+Yakutia_LNBA+Russia_CombPitWare_Gladunino_C_4.7kya	0.000223209	Hungary_EN_HG_Koros	0.173831	0.0426091	4.07967	FALSE	5	FALSE
Russia_SeimaTurbino_I6787	BMAC+Hungary_EN_HG_Koros+China_YR_MN+Yakutia_LNBA+Russia_CombPitWare_Gladunino_C_4.7kya	0.000223209	China_YR_MN	0.012523	0.0716138	0.174869	FALSE	5	FALSE
Russia_SeimaTurbino_I6787	BMAC+Hungary_EN_HG_Koros+China_YR_MN+Yakutia_LNBA+Russia_CombPitWare_Gladunino_C_4.7kya	0.000223209	Yakutia_LNBA	0.301788	0.0672044	4.4906	FALSE	5	FALSE
Russia_SeimaTurbino_I6787	BMAC+Hungary_EN_HG_Koros+China_YR_MN+Yakutia_LNBA+Russia_CombPitWare_Gladunino_C_4.7kya	0.000223209	Russia_CombPitWare_Gladunino_C_4.7kya	0.592252	0.03305	17.9199	FALSE	5	FALSE
Russia_SeimaTurbino_I6787	Tyumen_HG+BMAC+Cisbaikal_LNBA+Yakutia_LNBA+Russia_CombPitWare_Borovyanka17_C_5.4kya	0.000219923	Tyumen_HG	134.042	87161.4	0.00153786	FALSE	5	FALSE
Russia_SeimaTurbino_I6787	Tyumen_HG+BMAC+Cisbaikal_LNBA+Yakutia_LNBA+Russia_CombPitWare_Borovyanka17_C_5.4kya	0.000219923	BMAC	-10.3621	6813.1	-0.00152091	FALSE	5	FALSE
Russia_SeimaTurbino_I6787	Tyumen_HG+BMAC+Cisbaikal_LNBA+Yakutia_LNBA+Russia_CombPitWare_Borovyanka17_C_5.4kya	0.000219923	Cisbaikal_LNBA	82.3406	54049.1	0.00152344	FALSE	5	FALSE
Russia_SeimaTurbino_I6787	Tyumen_HG+BMAC+Cisbaikal_LNBA+Yakutia_LNBA+Russia_CombPitWare_Borovyanka17_C_5.4kya	0.000219923	Yakutia_LNBA	-42.1501	27915.7	-0.00150991	FALSE	5	FALSE
Russia_SeimaTurbino_I6787	Tyumen_HG+BMAC+Cisbaikal_LNBA+Yakutia_LNBA+Russia_CombPitWare_Borovyanka17_C_5.4kya	0.000219923	Russia_CombPitWare_Borovyanka17_C_5.4kya	-162.87	106482	-0.00152956	FALSE	5	FALSE
Russia_SeimaTurbino_I6787	Germany_EN_LBK+Hungary_EN_HG_Koros+Russia_Samus_Tatarka_MBA+Yakutia_LNBA+Russia_Ural_Kulmetovo_C_6.0-6.1kya	0.000219639	Germany_EN_LBK	0.108138	0.200292	0.5399	FALSE	5	FALSE
Russia_SeimaTurbino_I6787	Germany_EN_LBK+Hungary_EN_HG_Koros+Russia_Samus_Tatarka_MBA+Yakutia_LNBA+Russia_Ural_Kulmetovo_C_6.0-6.1kya	0.000219639	Hungary_EN_HG_Koros	-0.00316369	0.378972	-0.0083481	FALSE	5	FALSE
Russia_SeimaTurbino_I6787	Germany_EN_LBK+Hungary_EN_HG_Koros+Russia_Samus_Tatarka_MBA+Yakutia_LNBA+Russia_Ural_Kulmetovo_C_6.0-6.1kya	0.000219639	Russia_Samus_Tatarka_MBA	2.53452	4.58862	0.552349	FALSE	5	FALSE
Russia_SeimaTurbino_I6787	Germany_EN_LBK+Hungary_EN_HG_Koros+Russia_Samus_Tatarka_MBA+Yakutia_LNBA+Russia_Ural_Kulmetovo_C_6.0-6.1kya	0.000219639	Yakutia_LNBA	-2.21464	4.64198	-0.477089	FALSE	5	FALSE
Russia_SeimaTurbino_I6787	Germany_EN_LBK+Hungary_EN_HG_Koros+Russia_Samus_Tatarka_MBA+Yakutia_LNBA+Russia_Ural_Kulmetovo_C_6.0-6.1kya	0.000219639	Russia_Ural_Kulmetovo_C_6.0-6.1kya	0.575144	0.141577	4.06242	FALSE	5	FALSE
Russia_SeimaTurbino_I6787	Altai_N+Cisbaikal_LNBA+Mongolia_N_North+Russia_Samus_Tatarka_MBA+Russia_Tobol_Boborykino_LN_6.2kya	0.000219161	Altai_N	0.691612	0.429292	1.61105	FALSE	5	FALSE
Russia_SeimaTurbino_I6787	Altai_N+Cisbaikal_LNBA+Mongolia_N_North+Russia_Samus_Tatarka_MBA+Russia_Tobol_Boborykino_LN_6.2kya	0.000219161	Cisbaikal_LNBA	-1.90581	1.18277	-1.61132	FALSE	5	FALSE
Russia_SeimaTurbino_I6787	Altai_N+Cisbaikal_LNBA+Mongolia_N_North+Russia_Samus_Tatarka_MBA+Russia_Tobol_Boborykino_LN_6.2kya	0.000219161	Mongolia_N_North	1.28049	0.651336	1.96595	FALSE	5	FALSE
Russia_SeimaTurbino_I6787	Altai_N+Cisbaikal_LNBA+Mongolia_N_North+Russia_Samus_Tatarka_MBA+Russia_Tobol_Boborykino_LN_6.2kya	0.000219161	Russia_Samus_Tatarka_MBA	0.33239	0.145295	2.28769	FALSE	5	FALSE
Russia_SeimaTurbino_I6787	Altai_N+Cisbaikal_LNBA+Mongolia_N_North+Russia_Samus_Tatarka_MBA+Russia_Tobol_Boborykino_LN_6.2kya	0.000219161	Russia_Tobol_Boborykino_LN_6.2kya	0.60132	0.0563708	10.6672	FALSE	5	FALSE
Russia_SeimaTurbino_I6787	Russia_Srubnaya+Altai_N+Germany_EN_LBK+Cisbaikal_LNBA+Russia_Tobol_Boborykino_LN_6.2kya	0.000219037	Russia_Srubnaya	-0.172922	0.134563	-1.28506	FALSE	5	FALSE
Russia_SeimaTurbino_I6787	Russia_Srubnaya+Altai_N+Germany_EN_LBK+Cisbaikal_LNBA+Russia_Tobol_Boborykino_LN_6.2kya	0.000219037	Altai_N	0.145628	0.0927116	1.57076	FALSE	5	FALSE
Russia_SeimaTurbino_I6787	Russia_Srubnaya+Altai_N+Germany_EN_LBK+Cisbaikal_LNBA+Russia_Tobol_Boborykino_LN_6.2kya	0.000219037	Germany_EN_LBK	0.209174	0.0812778	2.57357	FALSE	5	FALSE
Russia_SeimaTurbino_I6787	Russia_Srubnaya+Altai_N+Germany_EN_LBK+Cisbaikal_LNBA+Russia_Tobol_Boborykino_LN_6.2kya	0.000219037	Cisbaikal_LNBA	0.347754	0.0538039	6.46337	FALSE	5	FALSE
Russia_SeimaTurbino_I6787	Russia_Srubnaya+Altai_N+Germany_EN_LBK+Cisbaikal_LNBA+Russia_Tobol_Boborykino_LN_6.2kya	0.000219037	Russia_Tobol_Boborykino_LN_6.2kya	0.470365	0.0838857	5.60721	FALSE	5	FALSE
Russia_SeimaTurbino_I6787	Hungary_EN_HG_Koros+Cisbaikal_LNBA+China_YR_MN+Yakutia_LNBA+Russia_Tobol_Boborykino_LN_6.2kya	0.000216123	Hungary_EN_HG_Koros	0.205569	0.049857	4.12317	FALSE	5	FALSE
Russia_SeimaTurbino_I6787	Hungary_EN_HG_Koros+Cisbaikal_LNBA+China_YR_MN+Yakutia_LNBA+Russia_Tobol_Boborykino_LN_6.2kya	0.000216123	Cisbaikal_LNBA	0.930574	0.263632	3.52982	FALSE	5	FALSE
Russia_SeimaTurbino_I6787	Hungary_EN_HG_Koros+Cisbaikal_LNBA+China_YR_MN+Yakutia_LNBA+Russia_Tobol_Boborykino_LN_6.2kya	0.000216123	China_YR_MN	-0.160155	0.106558	-1.50299	FALSE	5	FALSE
Russia_SeimaTurbino_I6787	Hungary_EN_HG_Koros+Cisbaikal_LNBA+China_YR_MN+Yakutia_LNBA+Russia_Tobol_Boborykino_LN_6.2kya	0.000216123	Yakutia_LNBA	-0.285458	0.156942	-1.81887	FALSE	5	FALSE
Russia_SeimaTurbino_I6787	Hungary_EN_HG_Koros+Cisbaikal_LNBA+China_YR_MN+Yakutia_LNBA+Russia_Tobol_Boborykino_LN_6.2kya	0.000216123	Russia_Tobol_Boborykino_LN_6.2kya	0.30947	0.0825791	3.74756	FALSE	5	FALSE
Russia_SeimaTurbino_I6787	EHG+Cisbaikal_LNBA+Mongolia_N_North+Yakutia_LNBA+Russia_Ural_Kulmetovo_C_6.0-6.1kya	0.000216057	EHG	0.945128	0.425184	2.22287	FALSE	5	FALSE
Russia_SeimaTurbino_I6787	EHG+Cisbaikal_LNBA+Mongolia_N_North+Yakutia_LNBA+Russia_Ural_Kulmetovo_C_6.0-6.1kya	0.000216057	Cisbaikal_LNBA	1.14291	0.468401	2.44003	FALSE	5	FALSE
Russia_SeimaTurbino_I6787	EHG+Cisbaikal_LNBA+Mongolia_N_North+Yakutia_LNBA+Russia_Ural_Kulmetovo_C_6.0-6.1kya	0.000216057	Mongolia_N_North	-0.591141	0.357822	-1.65205	FALSE	5	FALSE
Russia_SeimaTurbino_I6787	EHG+Cisbaikal_LNBA+Mongolia_N_North+Yakutia_LNBA+Russia_Ural_Kulmetovo_C_6.0-6.1kya	0.000216057	Yakutia_LNBA	0.00272842	0.185149	0.0147364	FALSE	5	FALSE
Russia_SeimaTurbino_I6787	EHG+Cisbaikal_LNBA+Mongolia_N_North+Yakutia_LNBA+Russia_Ural_Kulmetovo_C_6.0-6.1kya	0.000216057	Russia_Ural_Kulmetovo_C_6.0-6.1kya	-0.499628	0.501705	-0.995859	FALSE	5	FALSE
Russia_SeimaTurbino_I6787	BMAC+Germany_EN_LBK+Cisbaikal_LNBA+China_YR_MN+Russia_CombPitWare_Gladunino_C_4.7kya	0.000213982	BMAC	-0.0904187	0.0428773	-2.10878	FALSE	5	FALSE
Russia_SeimaTurbino_I6787	BMAC+Germany_EN_LBK+Cisbaikal_LNBA+China_YR_MN+Russia_CombPitWare_Gladunino_C_4.7kya	0.000213982	Germany_EN_LBK	0.158498	0.0351899	4.50407	FALSE	5	FALSE
Russia_SeimaTurbino_I6787	BMAC+Germany_EN_LBK+Cisbaikal_LNBA+China_YR_MN+Russia_CombPitWare_Gladunino_C_4.7kya	0.000213982	Cisbaikal_LNBA	0.422634	0.218841	1.93124	FALSE	5	FALSE
Russia_SeimaTurbino_I6787	BMAC+Germany_EN_LBK+Cisbaikal_LNBA+China_YR_MN+Russia_CombPitWare_Gladunino_C_4.7kya	0.000213982	China_YR_MN	-0.0326011	0.18542	-0.175823	FALSE	5	FALSE
Russia_SeimaTurbino_I6787	BMAC+Germany_EN_LBK+Cisbaikal_LNBA+China_YR_MN+Russia_CombPitWare_Gladunino_C_4.7kya	0.000213982	Russia_CombPitWare_Gladunino_C_4.7kya	0.541888	0.0829597	6.53194	FALSE	5	FALSE
Russia_SeimaTurbino_I6787	Russia_Srubnaya+Altai_N+Hungary_EN_HG_Koros+Mongolia_N_North+Russia_Tobol_Boborykino_LN_6.2kya	0.000210852	Russia_Srubnaya	-0.106022	0.0821332	-1.29086	FALSE	5	FALSE
Russia_SeimaTurbino_I6787	Russia_Srubnaya+Altai_N+Hungary_EN_HG_Koros+Mongolia_N_North+Russia_Tobol_Boborykino_LN_6.2kya	0.000210852	Altai_N	0.329038	0.0849395	3.87379	FALSE	5	FALSE
Russia_SeimaTurbino_I6787	Russia_Srubnaya+Altai_N+Hungary_EN_HG_Koros+Mongolia_N_North+Russia_Tobol_Boborykino_LN_6.2kya	0.000210852	Hungary_EN_HG_Koros	0.282521	0.0822881	3.43332	FALSE	5	FALSE
Russia_SeimaTurbino_I6787	Russia_Srubnaya+Altai_N+Hungary_EN_HG_Koros+Mongolia_N_North+Russia_Tobol_Boborykino_LN_6.2kya	0.000210852	Mongolia_N_North	0.187853	0.0399864	4.69793	FALSE	5	FALSE
Russia_SeimaTurbino_I6787	Russia_Srubnaya+Altai_N+Hungary_EN_HG_Koros+Mongolia_N_North+Russia_Tobol_Boborykino_LN_6.2kya	0.000210852	Russia_Tobol_Boborykino_LN_6.2kya	0.30661	0.0774303	3.95982	FALSE	5	FALSE
Russia_SeimaTurbino_I6787	Russia_Srubnaya+BMAC+Cisbaikal_LNBA+China_YR_MN+Russia_CombPitWare_Gladunino_C_4.7kya	0.000209414	Russia_Srubnaya	0.324936	0.0977317	3.32478	FALSE	5	FALSE
Russia_SeimaTurbino_I6787	Russia_Srubnaya+BMAC+Cisbaikal_LNBA+China_YR_MN+Russia_CombPitWare_Gladunino_C_4.7kya	0.000209414	BMAC	-0.151324	0.0489511	-3.09133	FALSE	5	FALSE
Russia_SeimaTurbino_I6787	Russia_Srubnaya+BMAC+Cisbaikal_LNBA+China_YR_MN+Russia_CombPitWare_Gladunino_C_4.7kya	0.000209414	Cisbaikal_LNBA	0.441554	0.202585	2.1796	FALSE	5	FALSE
Russia_SeimaTurbino_I6787	Russia_Srubnaya+BMAC+Cisbaikal_LNBA+China_YR_MN+Russia_CombPitWare_Gladunino_C_4.7kya	0.000209414	China_YR_MN	-0.0427357	0.174137	-0.245415	FALSE	5	FALSE
Russia_SeimaTurbino_I6787	Russia_Srubnaya+BMAC+Cisbaikal_LNBA+China_YR_MN+Russia_CombPitWare_Gladunino_C_4.7kya	0.000209414	Russia_CombPitWare_Gladunino_C_4.7kya	0.427569	0.0981464	4.35644	FALSE	5	FALSE
Russia_SeimaTurbino_I6787	Russia_Srubnaya+Hungary_EN_HG_Koros+EHG+Yakutia_LNBA+Russia_Ural_Kulmetovo_C_6.0-6.1kya	0.000206958	Russia_Srubnaya	0.149422	0.347718	0.429722	FALSE	5	FALSE
Russia_SeimaTurbino_I6787	Russia_Srubnaya+Hungary_EN_HG_Koros+EHG+Yakutia_LNBA+Russia_Ural_Kulmetovo_C_6.0-6.1kya	0.000206958	Hungary_EN_HG_Koros	0.575338	0.567301	1.01417	FALSE	5	FALSE
Russia_SeimaTurbino_I6787	Russia_Srubnaya+Hungary_EN_HG_Koros+EHG+Yakutia_LNBA+Russia_Ural_Kulmetovo_C_6.0-6.1kya	0.000206958	EHG	-2.69897	2.87197	-0.939764	FALSE	5	FALSE
Russia_SeimaTurbino_I6787	Russia_Srubnaya+Hungary_EN_HG_Koros+EHG+Yakutia_LNBA+Russia_Ural_Kulmetovo_C_6.0-6.1kya	0.000206958	Yakutia_LNBA	0.267224	0.085362	3.13048	FALSE	5	FALSE
Russia_SeimaTurbino_I6787	Russia_Srubnaya+Hungary_EN_HG_Koros+EHG+Yakutia_LNBA+Russia_Ural_Kulmetovo_C_6.0-6.1kya	0.000206958	Russia_Ural_Kulmetovo_C_6.0-6.1kya	2.70699	2.28761	1.18333	FALSE	5	FALSE
Russia_SeimaTurbino_I6787	BMAC+EHG+Russia_Samus_Tatarka_MBA+Yakutia_LNBA+Russia_CombPitWare_Borovyanka17_C_5.4kya	0.000206351	BMAC	0.00026111	0.0832841	0.00313518	FALSE	5	FALSE
Russia_SeimaTurbino_I6787	BMAC+EHG+Russia_Samus_Tatarka_MBA+Yakutia_LNBA+Russia_CombPitWare_Borovyanka17_C_5.4kya	0.000206351	EHG	0.600924	0.408885	1.46966	FALSE	5	FALSE
Russia_SeimaTurbino_I6787	BMAC+EHG+Russia_Samus_Tatarka_MBA+Yakutia_LNBA+Russia_CombPitWare_Borovyanka17_C_5.4kya	0.000206351	Russia_Samus_Tatarka_MBA	2.20591	4.02719	0.547753	FALSE	5	FALSE
Russia_SeimaTurbino_I6787	BMAC+EHG+Russia_Samus_Tatarka_MBA+Yakutia_LNBA+Russia_CombPitWare_Borovyanka17_C_5.4kya	0.000206351	Yakutia_LNBA	-1.87822	3.98183	-0.471696	FALSE	5	FALSE
Russia_SeimaTurbino_I6787	BMAC+EHG+Russia_Samus_Tatarka_MBA+Yakutia_LNBA+Russia_CombPitWare_Borovyanka17_C_5.4kya	0.000206351	Russia_CombPitWare_Borovyanka17_C_5.4kya	0.0711251	0.381262	0.186552	FALSE	5	FALSE
Russia_SeimaTurbino_I6787	EHG+Cisbaikal_LNBA+Mongolia_N_North+China_YR_MN+Russia_Ural_Kulmetovo_C_6.0-6.1kya	0.000204722	EHG	0.964399	0.467166	2.06436	FALSE	5	FALSE
Russia_SeimaTurbino_I6787	EHG+Cisbaikal_LNBA+Mongolia_N_North+China_YR_MN+Russia_Ural_Kulmetovo_C_6.0-6.1kya	0.000204722	Cisbaikal_LNBA	1.26273	0.51051	2.47346	FALSE	5	FALSE
Russia_SeimaTurbino_I6787	EHG+Cisbaikal_LNBA+Mongolia_N_North+China_YR_MN+Russia_Ural_Kulmetovo_C_6.0-6.1kya	0.000204722	Mongolia_N_North	-0.781367	0.483284	-1.61679	FALSE	5	FALSE
Russia_SeimaTurbino_I6787	EHG+Cisbaikal_LNBA+Mongolia_N_North+China_YR_MN+Russia_Ural_Kulmetovo_C_6.0-6.1kya	0.000204722	China_YR_MN	0.108075	0.131269	0.823307	FALSE	5	FALSE
Russia_SeimaTurbino_I6787	EHG+Cisbaikal_LNBA+Mongolia_N_North+China_YR_MN+Russia_Ural_Kulmetovo_C_6.0-6.1kya	0.000204722	Russia_Ural_Kulmetovo_C_6.0-6.1kya	-0.553836	0.555853	-0.996371	FALSE	5	FALSE
Russia_SeimaTurbino_I6787	Russia_Srubnaya+Germany_EN_LBK+China_YR_MN+Russia_Samus_Tatarka_MBA+Russia_CombPitWare_Gladunino_C_4.7kya	0.000202654	Russia_Srubnaya	-0.807728	0.300745	-2.68575	FALSE	5	FALSE
Russia_SeimaTurbino_I6787	Russia_Srubnaya+Germany_EN_LBK+China_YR_MN+Russia_Samus_Tatarka_MBA+Russia_CombPitWare_Gladunino_C_4.7kya	0.000202654	Germany_EN_LBK	0.528423	0.181744	2.90752	FALSE	5	FALSE
Russia_SeimaTurbino_I6787	Russia_Srubnaya+Germany_EN_LBK+China_YR_MN+Russia_Samus_Tatarka_MBA+Russia_CombPitWare_Gladunino_C_4.7kya	0.000202654	China_YR_MN	0.180424	0.0587057	3.07336	FALSE	5	FALSE
Russia_SeimaTurbino_I6787	Russia_Srubnaya+Germany_EN_LBK+China_YR_MN+Russia_Samus_Tatarka_MBA+Russia_CombPitWare_Gladunino_C_4.7kya	0.000202654	Russia_Samus_Tatarka_MBA	0.116221	0.0510658	2.27591	FALSE	5	FALSE
Russia_SeimaTurbino_I6787	Russia_Srubnaya+Germany_EN_LBK+China_YR_MN+Russia_Samus_Tatarka_MBA+Russia_CombPitWare_Gladunino_C_4.7kya	0.000202654	Russia_CombPitWare_Gladunino_C_4.7kya	0.98266	0.129843	7.56805	FALSE	5	FALSE
Russia_SeimaTurbino_I6787	Germany_EN_LBK+Hungary_EN_HG_Koros+Cisbaikal_LNBA+Russia_Samus_Tatarka_MBA+Russia_CombPitWare_Gladunino_C_4.7kya	0.000202097	Germany_EN_LBK	-0.0278194	0.0778665	-0.35727	FALSE	5	FALSE
Russia_SeimaTurbino_I6787	Germany_EN_LBK+Hungary_EN_HG_Koros+Cisbaikal_LNBA+Russia_Samus_Tatarka_MBA+Russia_CombPitWare_Gladunino_C_4.7kya	0.000202097	Hungary_EN_HG_Koros	0.175595	0.121256	1.44813	FALSE	5	FALSE
Russia_SeimaTurbino_I6787	Germany_EN_LBK+Hungary_EN_HG_Koros+Cisbaikal_LNBA+Russia_Samus_Tatarka_MBA+Russia_CombPitWare_Gladunino_C_4.7kya	0.000202097	Cisbaikal_LNBA	0.313344	0.0709031	4.41932	FALSE	5	FALSE
Russia_SeimaTurbino_I6787	Germany_EN_LBK+Hungary_EN_HG_Koros+Cisbaikal_LNBA+Russia_Samus_Tatarka_MBA+Russia_CombPitWare_Gladunino_C_4.7kya	0.000202097	Russia_Samus_Tatarka_MBA	0.0486286	0.051598	0.942452	FALSE	5	FALSE
Russia_SeimaTurbino_I6787	Germany_EN_LBK+Hungary_EN_HG_Koros+Cisbaikal_LNBA+Russia_Samus_Tatarka_MBA+Russia_CombPitWare_Gladunino_C_4.7kya	0.000202097	Russia_CombPitWare_Gladunino_C_4.7kya	0.490252	0.0585462	8.37376	FALSE	5	FALSE
Russia_SeimaTurbino_I6787	Russia_Srubnaya+BMAC+EHG+Russia_Samus_Tatarka_MBA+Yakutia_LNBA	0.000201152	Russia_Srubnaya	0.09597	0.185135	0.518378	FALSE	5	FALSE
Russia_SeimaTurbino_I6787	Russia_Srubnaya+BMAC+EHG+Russia_Samus_Tatarka_MBA+Yakutia_LNBA	0.000201152	BMAC	-0.068819	0.113732	-0.605098	FALSE	5	FALSE
Russia_SeimaTurbino_I6787	Russia_Srubnaya+BMAC+EHG+Russia_Samus_Tatarka_MBA+Yakutia_LNBA	0.000201152	EHG	0.631397	0.0768527	8.21568	FALSE	5	FALSE
Russia_SeimaTurbino_I6787	Russia_Srubnaya+BMAC+EHG+Russia_Samus_Tatarka_MBA+Yakutia_LNBA	0.000201152	Russia_Samus_Tatarka_MBA	2.73258	2.03626	1.34196	FALSE	5	FALSE
Russia_SeimaTurbino_I6787	Russia_Srubnaya+BMAC+EHG+Russia_Samus_Tatarka_MBA+Yakutia_LNBA	0.000201152	Yakutia_LNBA	-2.39113	2.05903	-1.16129	FALSE	5	FALSE
Russia_SeimaTurbino_I6787	Germany_EN_LBK+Cisbaikal_LNBA+Russia_Samus_Tatarka_MBA+Yakutia_LNBA+Russia_CombPitWare_Gladunino_C_4.7kya	0.000199762	Germany_EN_LBK	0.0906999	0.05115	1.77322	FALSE	5	FALSE
Russia_SeimaTurbino_I6787	Germany_EN_LBK+Cisbaikal_LNBA+Russia_Samus_Tatarka_MBA+Yakutia_LNBA+Russia_CombPitWare_Gladunino_C_4.7kya	0.000199762	Cisbaikal_LNBA	0.281647	0.313417	0.898634	FALSE	5	FALSE
Russia_SeimaTurbino_I6787	Germany_EN_LBK+Cisbaikal_LNBA+Russia_Samus_Tatarka_MBA+Yakutia_LNBA+Russia_CombPitWare_Gladunino_C_4.7kya	0.000199762	Russia_Samus_Tatarka_MBA	0.825182	2.59687	0.31776	FALSE	5	FALSE
Russia_SeimaTurbino_I6787	Germany_EN_LBK+Cisbaikal_LNBA+Russia_Samus_Tatarka_MBA+Yakutia_LNBA+Russia_CombPitWare_Gladunino_C_4.7kya	0.000199762	Yakutia_LNBA	-0.741411	2.78968	-0.265769	FALSE	5	FALSE
Russia_SeimaTurbino_I6787	Germany_EN_LBK+Cisbaikal_LNBA+Russia_Samus_Tatarka_MBA+Yakutia_LNBA+Russia_CombPitWare_Gladunino_C_4.7kya	0.000199762	Russia_CombPitWare_Gladunino_C_4.7kya	0.543882	0.100313	5.42187	FALSE	5	FALSE
Russia_SeimaTurbino_I6787	BMAC+Germany_EN_LBK+Russia_Samus_Tatarka_MBA+Yakutia_LNBA+Russia_Tobol_Boborykino_LN_6.2kya	0.00019948	BMAC	-0.0799272	0.062238	-1.28422	FALSE	5	FALSE
Russia_SeimaTurbino_I6787	BMAC+Germany_EN_LBK+Russia_Samus_Tatarka_MBA+Yakutia_LNBA+Russia_Tobol_Boborykino_LN_6.2kya	0.00019948	Germany_EN_LBK	0.143366	0.0624072	2.29727	FALSE	5	FALSE
Russia_SeimaTurbino_I6787	BMAC+Germany_EN_LBK+Russia_Samus_Tatarka_MBA+Yakutia_LNBA+Russia_Tobol_Boborykino_LN_6.2kya	0.00019948	Russia_Samus_Tatarka_MBA	2.0694	1.78558	1.15895	FALSE	5	FALSE
Russia_SeimaTurbino_I6787	BMAC+Germany_EN_LBK+Russia_Samus_Tatarka_MBA+Yakutia_LNBA+Russia_Tobol_Boborykino_LN_6.2kya	0.00019948	Yakutia_LNBA	-1.72639	1.80192	-0.958083	FALSE	5	FALSE
Russia_SeimaTurbino_I6787	BMAC+Germany_EN_LBK+Russia_Samus_Tatarka_MBA+Yakutia_LNBA+Russia_Tobol_Boborykino_LN_6.2kya	0.00019948	Russia_Tobol_Boborykino_LN_6.2kya	0.593548	0.0333733	17.7851	FALSE	5	FALSE
Russia_SeimaTurbino_I6787	Altai_N+Germany_EN_LBK+EHG+Cisbaikal_LNBA+Russia_CombPitWare_Gladunino_C_4.7kya	0.000198659	Altai_N	0.110795	0.152662	0.725754	FALSE	5	FALSE
Russia_SeimaTurbino_I6787	Altai_N+Germany_EN_LBK+EHG+Cisbaikal_LNBA+Russia_CombPitWare_Gladunino_C_4.7kya	0.000198659	Germany_EN_LBK	0.163455	0.17192	0.950758	FALSE	5	FALSE
Russia_SeimaTurbino_I6787	Altai_N+Germany_EN_LBK+EHG+Cisbaikal_LNBA+Russia_CombPitWare_Gladunino_C_4.7kya	0.000198659	EHG	-0.493487	1.43413	-0.344102	FALSE	5	FALSE
Russia_SeimaTurbino_I6787	Altai_N+Germany_EN_LBK+EHG+Cisbaikal_LNBA+Russia_CombPitWare_Gladunino_C_4.7kya	0.000198659	Cisbaikal_LNBA	0.279954	0.119629	2.34018	FALSE	5	FALSE
Russia_SeimaTurbino_I6787	Altai_N+Germany_EN_LBK+EHG+Cisbaikal_LNBA+Russia_CombPitWare_Gladunino_C_4.7kya	0.000198659	Russia_CombPitWare_Gladunino_C_4.7kya	0.939282	1.44247	0.651163	FALSE	5	FALSE
Russia_SeimaTurbino_I6787	Russia_Srubnaya+Hungary_EN_HG_Koros+EHG+Mongolia_N_North+Russia_CombPitWare_Borovyanka17_C_5.4kya	0.000198343	Russia_Srubnaya	-0.0931703	0.0891989	-1.04452	FALSE	5	FALSE
Russia_SeimaTurbino_I6787	Russia_Srubnaya+Hungary_EN_HG_Koros+EHG+Mongolia_N_North+Russia_CombPitWare_Borovyanka17_C_5.4kya	0.000198343	Hungary_EN_HG_Koros	0.434084	0.136175	3.1877	FALSE	5	FALSE
Russia_SeimaTurbino_I6787	Russia_Srubnaya+Hungary_EN_HG_Koros+EHG+Mongolia_N_North+Russia_CombPitWare_Borovyanka17_C_5.4kya	0.000198343	EHG	-0.285755	0.21088	-1.35506	FALSE	5	FALSE
Russia_SeimaTurbino_I6787	Russia_Srubnaya+Hungary_EN_HG_Koros+EHG+Mongolia_N_North+Russia_CombPitWare_Borovyanka17_C_5.4kya	0.000198343	Mongolia_N_North	0.155874	0.0387362	4.02398	FALSE	5	FALSE
Russia_SeimaTurbino_I6787	Russia_Srubnaya+Hungary_EN_HG_Koros+EHG+Mongolia_N_North+Russia_CombPitWare_Borovyanka17_C_5.4kya	0.000198343	Russia_CombPitWare_Borovyanka17_C_5.4kya	0.788968	0.157017	5.02474	FALSE	5	FALSE
Russia_SeimaTurbino_I6787	BMAC+Germany_EN_LBK+Mongolia_N_North+Russia_Samus_Tatarka_MBA+Russia_CombPitWare_Borovyanka17_C_5.4kya	0.000197325	BMAC	-0.036265	0.0276052	-1.3137	FALSE	5	FALSE
Russia_SeimaTurbino_I6787	BMAC+Germany_EN_LBK+Mongolia_N_North+Russia_Samus_Tatarka_MBA+Russia_CombPitWare_Borovyanka17_C_5.4kya	0.000197325	Germany_EN_LBK	0.188031	0.0238031	7.89946	FALSE	5	FALSE
Russia_SeimaTurbino_I6787	BMAC+Germany_EN_LBK+Mongolia_N_North+Russia_Samus_Tatarka_MBA+Russia_CombPitWare_Borovyanka17_C_5.4kya	0.000197325	Mongolia_N_North	0.0619049	0.0384405	1.61041	FALSE	5	FALSE
Russia_SeimaTurbino_I6787	BMAC+Germany_EN_LBK+Mongolia_N_North+Russia_Samus_Tatarka_MBA+Russia_CombPitWare_Borovyanka17_C_5.4kya	0.000197325	Russia_Samus_Tatarka_MBA	0.157197	0.0347678	4.52133	FALSE	5	FALSE
Russia_SeimaTurbino_I6787	BMAC+Germany_EN_LBK+Mongolia_N_North+Russia_Samus_Tatarka_MBA+Russia_CombPitWare_Borovyanka17_C_5.4kya	0.000197325	Russia_CombPitWare_Borovyanka17_C_5.4kya	0.629132	0.0197814	31.8042	FALSE	5	FALSE
Russia_SeimaTurbino_I6787	EHG+Cisbaikal_LNBA+Mongolia_N_North+Yakutia_LNBA+Russia_CombPitWare_Gladunino_C_4.7kya	0.000197288	EHG	1.57101	2.2997	0.683136	FALSE	5	FALSE
Russia_SeimaTurbino_I6787	EHG+Cisbaikal_LNBA+Mongolia_N_North+Yakutia_LNBA+Russia_CombPitWare_Gladunino_C_4.7kya	0.000197288	Cisbaikal_LNBA	2.31463	3.62659	0.638238	FALSE	5	FALSE
Russia_SeimaTurbino_I6787	EHG+Cisbaikal_LNBA+Mongolia_N_North+Yakutia_LNBA+Russia_CombPitWare_Gladunino_C_4.7kya	0.000197288	Mongolia_N_North	-0.963258	1.64966	-0.583912	FALSE	5	FALSE
Russia_SeimaTurbino_I6787	EHG+Cisbaikal_LNBA+Mongolia_N_North+Yakutia_LNBA+Russia_CombPitWare_Gladunino_C_4.7kya	0.000197288	Yakutia_LNBA	-0.532316	1.25524	-0.424076	FALSE	5	FALSE
Russia_SeimaTurbino_I6787	EHG+Cisbaikal_LNBA+Mongolia_N_North+Yakutia_LNBA+Russia_CombPitWare_Gladunino_C_4.7kya	0.000197288	Russia_CombPitWare_Gladunino_C_4.7kya	-1.39006	3.06771	-0.453127	FALSE	5	FALSE
Russia_SeimaTurbino_I6787	Russia_Srubnaya+China_YR_MN+Russia_Samus_Tatarka_MBA+Yakutia_LNBA+Russia_CombPitWare_Gladunino_C_4.7kya	0.000195716	Russia_Srubnaya	0.260148	191.174	0.00136079	FALSE	5	FALSE
Russia_SeimaTurbino_I6787	Russia_Srubnaya+China_YR_MN+Russia_Samus_Tatarka_MBA+Yakutia_LNBA+Russia_CombPitWare_Gladunino_C_4.7kya	0.000195716	China_YR_MN	1.92726	1810.97	0.00106422	FALSE	5	FALSE
Russia_SeimaTurbino_I6787	Russia_Srubnaya+China_YR_MN+Russia_Samus_Tatarka_MBA+Yakutia_LNBA+Russia_CombPitWare_Gladunino_C_4.7kya	0.000195716	Russia_Samus_Tatarka_MBA	25.8827	24757.8	0.00104543	FALSE	5	FALSE
Russia_SeimaTurbino_I6787	Russia_Srubnaya+China_YR_MN+Russia_Samus_Tatarka_MBA+Yakutia_LNBA+Russia_CombPitWare_Gladunino_C_4.7kya	0.000195716	Yakutia_LNBA	-27.6662	26735.2	-0.00103482	FALSE	5	FALSE
Russia_SeimaTurbino_I6787	Russia_Srubnaya+China_YR_MN+Russia_Samus_Tatarka_MBA+Yakutia_LNBA+Russia_CombPitWare_Gladunino_C_4.7kya	0.000195716	Russia_CombPitWare_Gladunino_C_4.7kya	0.596103	26.4219	0.022561	FALSE	5	FALSE
Russia_SeimaTurbino_I6787	Altai_N+BMAC+EHG+Mongolia_N_North+Russia_Tobol_Boborykino_LN_6.2kya	0.000194708	Altai_N	0.648835	0.673819	0.962922	FALSE	5	FALSE
Russia_SeimaTurbino_I6787	Altai_N+BMAC+EHG+Mongolia_N_North+Russia_Tobol_Boborykino_LN_6.2kya	0.000194708	BMAC	-0.0209822	0.063771	-0.329024	FALSE	5	FALSE
Russia_SeimaTurbino_I6787	Altai_N+BMAC+EHG+Mongolia_N_North+Russia_Tobol_Boborykino_LN_6.2kya	0.000194708	EHG	1.56194	1.59269	0.980694	FALSE	5	FALSE
Russia_SeimaTurbino_I6787	Altai_N+BMAC+EHG+Mongolia_N_North+Russia_Tobol_Boborykino_LN_6.2kya	0.000194708	Mongolia_N_North	0.0757693	0.283971	0.266821	FALSE	5	FALSE
Russia_SeimaTurbino_I6787	Altai_N+BMAC+EHG+Mongolia_N_North+Russia_Tobol_Boborykino_LN_6.2kya	0.000194708	Russia_Tobol_Boborykino_LN_6.2kya	-1.26556	1.93308	-0.654687	FALSE	5	FALSE
Russia_SeimaTurbino_I6787	Russia_Srubnaya+Altai_N+Cisbaikal_LNBA+Russia_Samus_Tatarka_MBA+Russia_CombPitWare_Borovyanka17_C_5.4kya	0.000194665	Russia_Srubnaya	0.252291	0.0229968	10.9707	FALSE	5	FALSE
Russia_SeimaTurbino_I6787	Russia_Srubnaya+Altai_N+Cisbaikal_LNBA+Russia_Samus_Tatarka_MBA+Russia_CombPitWare_Borovyanka17_C_5.4kya	0.000194665	Altai_N	0.209978	0.13388	1.5684	FALSE	5	FALSE
Russia_SeimaTurbino_I6787	Russia_Srubnaya+Altai_N+Cisbaikal_LNBA+Russia_Samus_Tatarka_MBA+Russia_CombPitWare_Borovyanka17_C_5.4kya	0.000194665	Cisbaikal_LNBA	-0.0408187	0.0969723	-0.420931	FALSE	5	FALSE
Russia_SeimaTurbino_I6787	Russia_Srubnaya+Altai_N+Cisbaikal_LNBA+Russia_Samus_Tatarka_MBA+Russia_CombPitWare_Borovyanka17_C_5.4kya	0.000194665	Russia_Samus_Tatarka_MBA	0.201663	0.0488115	4.13146	FALSE	5	FALSE
Russia_SeimaTurbino_I6787	Russia_Srubnaya+Altai_N+Cisbaikal_LNBA+Russia_Samus_Tatarka_MBA+Russia_CombPitWare_Borovyanka17_C_5.4kya	0.000194665	Russia_CombPitWare_Borovyanka17_C_5.4kya	0.376887	0.100371	3.75496	FALSE	5	FALSE
Russia_SeimaTurbino_I6787	Altai_N+BMAC+Hungary_EN_HG_Koros+Mongolia_N_North+Russia_Ural_Kulmetovo_C_6.0-6.1kya	0.000193764	Altai_N	0.365978	0.0636688	5.74815	FALSE	5	FALSE
Russia_SeimaTurbino_I6787	Altai_N+BMAC+Hungary_EN_HG_Koros+Mongolia_N_North+Russia_Ural_Kulmetovo_C_6.0-6.1kya	0.000193764	BMAC	-0.0300728	0.0262766	-1.14447	FALSE	5	FALSE
Russia_SeimaTurbino_I6787	Altai_N+BMAC+Hungary_EN_HG_Koros+Mongolia_N_North+Russia_Ural_Kulmetovo_C_6.0-6.1kya	0.000193764	Hungary_EN_HG_Koros	0.236257	0.037129	6.36315	FALSE	5	FALSE
Russia_SeimaTurbino_I6787	Altai_N+BMAC+Hungary_EN_HG_Koros+Mongolia_N_North+Russia_Ural_Kulmetovo_C_6.0-6.1kya	0.000193764	Mongolia_N_North	0.168067	0.03144	5.34564	FALSE	5	FALSE
Russia_SeimaTurbino_I6787	Altai_N+BMAC+Hungary_EN_HG_Koros+Mongolia_N_North+Russia_Ural_Kulmetovo_C_6.0-6.1kya	0.000193764	Russia_Ural_Kulmetovo_C_6.0-6.1kya	0.259771	0.0561342	4.62768	FALSE	5	FALSE
Russia_SeimaTurbino_I6787	Russia_Srubnaya+Tyumen_HG+BMAC+China_YR_MN+Russia_Samus_Tatarka_MBA	0.000192834	Russia_Srubnaya	0.350273	0.0489733	7.15233	FALSE	5	FALSE
Russia_SeimaTurbino_I6787	Russia_Srubnaya+Tyumen_HG+BMAC+China_YR_MN+Russia_Samus_Tatarka_MBA	0.000192834	Tyumen_HG	0.515143	0.025337	20.3317	FALSE	5	FALSE
Russia_SeimaTurbino_I6787	Russia_Srubnaya+Tyumen_HG+BMAC+China_YR_MN+Russia_Samus_Tatarka_MBA	0.000192834	BMAC	-0.174509	0.0381011	-4.58017	FALSE	5	FALSE
Russia_SeimaTurbino_I6787	Russia_Srubnaya+Tyumen_HG+BMAC+China_YR_MN+Russia_Samus_Tatarka_MBA	0.000192834	China_YR_MN	0.145592	0.0359534	4.04947	FALSE	5	FALSE
Russia_SeimaTurbino_I6787	Russia_Srubnaya+Tyumen_HG+BMAC+China_YR_MN+Russia_Samus_Tatarka_MBA	0.000192834	Russia_Samus_Tatarka_MBA	0.163501	0.029593	5.525	FALSE	5	FALSE
Russia_SeimaTurbino_I6787	Tyumen_HG+BMAC+Mongolia_N_North+China_YR_MN+Russia_Ural_Kulmetovo_C_6.0-6.1kya	0.00019141	Tyumen_HG	-1.30924	0.792067	-1.65294	FALSE	5	FALSE
Russia_SeimaTurbino_I6787	Tyumen_HG+BMAC+Mongolia_N_North+China_YR_MN+Russia_Ural_Kulmetovo_C_6.0-6.1kya	0.00019141	BMAC	-0.20073	0.122876	-1.6336	FALSE	5	FALSE
Russia_SeimaTurbino_I6787	Tyumen_HG+BMAC+Mongolia_N_North+China_YR_MN+Russia_Ural_Kulmetovo_C_6.0-6.1kya	0.00019141	Mongolia_N_North	0.204486	0.154567	1.32297	FALSE	5	FALSE
Russia_SeimaTurbino_I6787	Tyumen_HG+BMAC+Mongolia_N_North+China_YR_MN+Russia_Ural_Kulmetovo_C_6.0-6.1kya	0.00019141	China_YR_MN	0.143337	0.167243	0.857061	FALSE	5	FALSE
Russia_SeimaTurbino_I6787	Tyumen_HG+BMAC+Mongolia_N_North+China_YR_MN+Russia_Ural_Kulmetovo_C_6.0-6.1kya	0.00019141	Russia_Ural_Kulmetovo_C_6.0-6.1kya	2.16215	0.877183	2.46487	FALSE	5	FALSE
Russia_SeimaTurbino_I6787	Germany_EN_LBK+EHG+Cisbaikal_LNBA+Yakutia_LNBA+Russia_CombPitWare_Gladunino_C_4.7kya	0.000190598	Germany_EN_LBK	0.118433	0.0859874	1.37733	FALSE	5	FALSE
Russia_SeimaTurbino_I6787	Germany_EN_LBK+EHG+Cisbaikal_LNBA+Yakutia_LNBA+Russia_CombPitWare_Gladunino_C_4.7kya	0.000190598	EHG	-0.346611	0.706427	-0.490654	FALSE	5	FALSE
Russia_SeimaTurbino_I6787	Germany_EN_LBK+EHG+Cisbaikal_LNBA+Yakutia_LNBA+Russia_CombPitWare_Gladunino_C_4.7kya	0.000190598	Cisbaikal_LNBA	0.0639469	0.440657	0.145117	FALSE	5	FALSE
Russia_SeimaTurbino_I6787	Germany_EN_LBK+EHG+Cisbaikal_LNBA+Yakutia_LNBA+Russia_CombPitWare_Gladunino_C_4.7kya	0.000190598	Yakutia_LNBA	0.237213	0.334543	0.709066	FALSE	5	FALSE
Russia_SeimaTurbino_I6787	Germany_EN_LBK+EHG+Cisbaikal_LNBA+Yakutia_LNBA+Russia_CombPitWare_Gladunino_C_4.7kya	0.000190598	Russia_CombPitWare_Gladunino_C_4.7kya	0.927018	0.727584	1.2741	FALSE	5	FALSE
Russia_SeimaTurbino_I6787	Germany_EN_LBK+Mongolia_N_North+China_YR_MN+Yakutia_LNBA+Russia_CombPitWare_Borovyanka17_C_5.4kya	0.000188946	Germany_EN_LBK	0.156878	0.0156663	10.0137	FALSE	5	FALSE
Russia_SeimaTurbino_I6787	Germany_EN_LBK+Mongolia_N_North+China_YR_MN+Yakutia_LNBA+Russia_CombPitWare_Borovyanka17_C_5.4kya	0.000188946	Mongolia_N_North	0.0808023	0.115212	0.701337	FALSE	5	FALSE
Russia_SeimaTurbino_I6787	Germany_EN_LBK+Mongolia_N_North+China_YR_MN+Yakutia_LNBA+Russia_CombPitWare_Borovyanka17_C_5.4kya	0.000188946	China_YR_MN	-0.0210704	0.0660396	-0.319057	FALSE	5	FALSE
Russia_SeimaTurbino_I6787	Germany_EN_LBK+Mongolia_N_North+China_YR_MN+Yakutia_LNBA+Russia_CombPitWare_Borovyanka17_C_5.4kya	0.000188946	Yakutia_LNBA	0.157755	0.101983	1.54688	FALSE	5	FALSE
Russia_SeimaTurbino_I6787	Germany_EN_LBK+Mongolia_N_North+China_YR_MN+Yakutia_LNBA+Russia_CombPitWare_Borovyanka17_C_5.4kya	0.000188946	Russia_CombPitWare_Borovyanka17_C_5.4kya	0.625635	0.0213789	29.2641	FALSE	5	FALSE
Russia_SeimaTurbino_I6787	Germany_EN_LBK+Mongolia_N_North+China_YR_MN+Russia_Samus_Tatarka_MBA+Russia_CombPitWare_Borovyanka17_C_5.4kya	0.00018813	Germany_EN_LBK	0.156776	0.015592	10.0549	FALSE	5	FALSE
Russia_SeimaTurbino_I6787	Germany_EN_LBK+Mongolia_N_North+China_YR_MN+Russia_Samus_Tatarka_MBA+Russia_CombPitWare_Borovyanka17_C_5.4kya	0.00018813	Mongolia_N_North	0.0671397	0.0716644	0.936863	FALSE	5	FALSE
Russia_SeimaTurbino_I6787	Germany_EN_LBK+Mongolia_N_North+China_YR_MN+Russia_Samus_Tatarka_MBA+Russia_CombPitWare_Borovyanka17_C_5.4kya	0.00018813	China_YR_MN	-0.0064403	0.0657575	-0.0979402	FALSE	5	FALSE
Russia_SeimaTurbino_I6787	Germany_EN_LBK+Mongolia_N_North+China_YR_MN+Russia_Samus_Tatarka_MBA+Russia_CombPitWare_Borovyanka17_C_5.4kya	0.00018813	Russia_Samus_Tatarka_MBA	0.159558	0.0355306	4.49073	FALSE	5	FALSE
Russia_SeimaTurbino_I6787	Germany_EN_LBK+Mongolia_N_North+China_YR_MN+Russia_Samus_Tatarka_MBA+Russia_CombPitWare_Borovyanka17_C_5.4kya	0.00018813	Russia_CombPitWare_Borovyanka17_C_5.4kya	0.622966	0.0189346	32.901	FALSE	5	FALSE
Russia_SeimaTurbino_I6787	BMAC+Hungary_EN_HG_Koros+Cisbaikal_LNBA+Mongolia_N_North+Russia_Samus_Tatarka_MBA	0.000187429	BMAC	0.0421535	0.0335114	1.25789	FALSE	5	FALSE
Russia_SeimaTurbino_I6787	BMAC+Hungary_EN_HG_Koros+Cisbaikal_LNBA+Mongolia_N_North+Russia_Samus_Tatarka_MBA	0.000187429	Hungary_EN_HG_Koros	0.302092	0.0378022	7.99139	FALSE	5	FALSE
Russia_SeimaTurbino_I6787	BMAC+Hungary_EN_HG_Koros+Cisbaikal_LNBA+Mongolia_N_North+Russia_Samus_Tatarka_MBA	0.000187429	Cisbaikal_LNBA	1.71191	0.0920839	18.5907	FALSE	5	FALSE
Russia_SeimaTurbino_I6787	BMAC+Hungary_EN_HG_Koros+Cisbaikal_LNBA+Mongolia_N_North+Russia_Samus_Tatarka_MBA	0.000187429	Mongolia_N_North	-1.05788	0.0903505	-11.7087	FALSE	5	FALSE
Russia_SeimaTurbino_I6787	BMAC+Hungary_EN_HG_Koros+Cisbaikal_LNBA+Mongolia_N_North+Russia_Samus_Tatarka_MBA	0.000187429	Russia_Samus_Tatarka_MBA	0.001732	0.0506619	0.0341874	FALSE	5	FALSE
Russia_SeimaTurbino_I6787	Germany_EN_LBK+Mongolia_N_North+Russia_Samus_Tatarka_MBA+Yakutia_LNBA+Russia_Ural_Kulmetovo_C_6.0-6.1kya	0.000186475	Germany_EN_LBK	0.0964077	0.0409948	2.35171	FALSE	5	FALSE
Russia_SeimaTurbino_I6787	Germany_EN_LBK+Mongolia_N_North+Russia_Samus_Tatarka_MBA+Yakutia_LNBA+Russia_Ural_Kulmetovo_C_6.0-6.1kya	0.000186475	Mongolia_N_North	0.174383	0.276777	0.630048	FALSE	5	FALSE
Russia_SeimaTurbino_I6787	Germany_EN_LBK+Mongolia_N_North+Russia_Samus_Tatarka_MBA+Yakutia_LNBA+Russia_Ural_Kulmetovo_C_6.0-6.1kya	0.000186475	Russia_Samus_Tatarka_MBA	2.44737	3.06447	0.798627	FALSE	5	FALSE
Russia_SeimaTurbino_I6787	Germany_EN_LBK+Mongolia_N_North+Russia_Samus_Tatarka_MBA+Yakutia_LNBA+Russia_Ural_Kulmetovo_C_6.0-6.1kya	0.000186475	Yakutia_LNBA	-2.30208	3.27619	-0.702671	FALSE	5	FALSE
Russia_SeimaTurbino_I6787	Germany_EN_LBK+Mongolia_N_North+Russia_Samus_Tatarka_MBA+Yakutia_LNBA+Russia_Ural_Kulmetovo_C_6.0-6.1kya	0.000186475	Russia_Ural_Kulmetovo_C_6.0-6.1kya	0.583928	0.0410668	14.219	FALSE	5	FALSE
Russia_SeimaTurbino_I6787	BMAC+Germany_EN_LBK+China_YR_MN+Yakutia_LNBA+Russia_CombPitWare_Gladunino_C_4.7kya	0.000185141	BMAC	-0.111727	0.0393221	-2.84132	FALSE	5	FALSE
Russia_SeimaTurbino_I6787	BMAC+Germany_EN_LBK+China_YR_MN+Yakutia_LNBA+Russia_CombPitWare_Gladunino_C_4.7kya	0.000185141	Germany_EN_LBK	0.139701	0.0323846	4.31381	FALSE	5	FALSE
Russia_SeimaTurbino_I6787	BMAC+Germany_EN_LBK+China_YR_MN+Yakutia_LNBA+Russia_CombPitWare_Gladunino_C_4.7kya	0.000185141	China_YR_MN	0.0190127	0.0711213	0.267327	FALSE	5	FALSE
Russia_SeimaTurbino_I6787	BMAC+Germany_EN_LBK+China_YR_MN+Yakutia_LNBA+Russia_CombPitWare_Gladunino_C_4.7kya	0.000185141	Yakutia_LNBA	0.30121	0.0669073	4.50189	FALSE	5	FALSE
Russia_SeimaTurbino_I6787	BMAC+Germany_EN_LBK+China_YR_MN+Yakutia_LNBA+Russia_CombPitWare_Gladunino_C_4.7kya	0.000185141	Russia_CombPitWare_Gladunino_C_4.7kya	0.651803	0.0284983	22.8716	FALSE	5	FALSE
Russia_SeimaTurbino_I6787	Russia_Srubnaya+EHG+Mongolia_N_North+Russia_Samus_Tatarka_MBA+Russia_Tobol_Boborykino_LN_6.2kya	0.000183753	Russia_Srubnaya	0.536588	0.587253	0.913725	FALSE	5	FALSE
Russia_SeimaTurbino_I6787	Russia_Srubnaya+EHG+Mongolia_N_North+Russia_Samus_Tatarka_MBA+Russia_Tobol_Boborykino_LN_6.2kya	0.000183753	EHG	-2.16476	2.73678	-0.790985	FALSE	5	FALSE
Russia_SeimaTurbino_I6787	Russia_Srubnaya+EHG+Mongolia_N_North+Russia_Samus_Tatarka_MBA+Russia_Tobol_Boborykino_LN_6.2kya	0.000183753	Mongolia_N_North	0.109442	0.114232	0.958067	FALSE	5	FALSE
Russia_SeimaTurbino_I6787	Russia_Srubnaya+EHG+Mongolia_N_North+Russia_Samus_Tatarka_MBA+Russia_Tobol_Boborykino_LN_6.2kya	0.000183753	Russia_Samus_Tatarka_MBA	0.217466	0.0992355	2.19141	FALSE	5	FALSE
Russia_SeimaTurbino_I6787	Russia_Srubnaya+EHG+Mongolia_N_North+Russia_Samus_Tatarka_MBA+Russia_Tobol_Boborykino_LN_6.2kya	0.000183753	Russia_Tobol_Boborykino_LN_6.2kya	2.30126	2.17342	1.05882	FALSE	5	FALSE
Russia_SeimaTurbino_I6787	Tyumen_HG+Mongolia_N_North+China_YR_MN+Russia_Samus_Tatarka_MBA+Russia_Tobol_Boborykino_LN_6.2kya	0.000181421	Tyumen_HG	-0.178186	0.183196	-0.972653	FALSE	5	FALSE
Russia_SeimaTurbino_I6787	Tyumen_HG+Mongolia_N_North+China_YR_MN+Russia_Samus_Tatarka_MBA+Russia_Tobol_Boborykino_LN_6.2kya	0.000181421	Mongolia_N_North	0.0735674	0.0896261	0.820826	FALSE	5	FALSE
Russia_SeimaTurbino_I6787	Tyumen_HG+Mongolia_N_North+China_YR_MN+Russia_Samus_Tatarka_MBA+Russia_Tobol_Boborykino_LN_6.2kya	0.000181421	China_YR_MN	0.0862959	0.0737645	1.16988	FALSE	5	FALSE
Russia_SeimaTurbino_I6787	Tyumen_HG+Mongolia_N_North+China_YR_MN+Russia_Samus_Tatarka_MBA+Russia_Tobol_Boborykino_LN_6.2kya	0.000181421	Russia_Samus_Tatarka_MBA	0.181087	0.0443248	4.08545	FALSE	5	FALSE
Russia_SeimaTurbino_I6787	Tyumen_HG+Mongolia_N_North+China_YR_MN+Russia_Samus_Tatarka_MBA+Russia_Tobol_Boborykino_LN_6.2kya	0.000181421	Russia_Tobol_Boborykino_LN_6.2kya	0.837236	0.178264	4.6966	FALSE	5	FALSE
Russia_SeimaTurbino_I6787	Germany_EN_LBK+EHG+Cisbaikal_LNBA+China_YR_MN+Russia_CombPitWare_Gladunino_C_4.7kya	0.000180735	Germany_EN_LBK	0.139249	0.0583402	2.38684	FALSE	5	FALSE
Russia_SeimaTurbino_I6787	Germany_EN_LBK+EHG+Cisbaikal_LNBA+China_YR_MN+Russia_CombPitWare_Gladunino_C_4.7kya	0.000180735	EHG	-0.175892	0.370549	-0.474679	FALSE	5	FALSE
Russia_SeimaTurbino_I6787	Germany_EN_LBK+EHG+Cisbaikal_LNBA+China_YR_MN+Russia_CombPitWare_Gladunino_C_4.7kya	0.000180735	Cisbaikal_LNBA	0.524175	0.123981	4.22785	FALSE	5	FALSE
Russia_SeimaTurbino_I6787	Germany_EN_LBK+EHG+Cisbaikal_LNBA+China_YR_MN+Russia_CombPitWare_Gladunino_C_4.7kya	0.000180735	China_YR_MN	-0.139709	0.0995701	-1.40312	FALSE	5	FALSE
Russia_SeimaTurbino_I6787	Germany_EN_LBK+EHG+Cisbaikal_LNBA+China_YR_MN+Russia_CombPitWare_Gladunino_C_4.7kya	0.000180735	Russia_CombPitWare_Gladunino_C_4.7kya	0.652177	0.35577	1.83314	FALSE	5	FALSE
Russia_SeimaTurbino_I6787	BMAC+Germany_EN_LBK+Mongolia_N_North+Yakutia_LNBA+Russia_CombPitWare_Gladunino_C_4.7kya	0.000180375	BMAC	-0.111813	0.0382399	-2.92398	FALSE	5	FALSE
Russia_SeimaTurbino_I6787	BMAC+Germany_EN_LBK+Mongolia_N_North+Yakutia_LNBA+Russia_CombPitWare_Gladunino_C_4.7kya	0.000180375	Germany_EN_LBK	0.13918	0.0321023	4.33553	FALSE	5	FALSE
Russia_SeimaTurbino_I6787	BMAC+Germany_EN_LBK+Mongolia_N_North+Yakutia_LNBA+Russia_CombPitWare_Gladunino_C_4.7kya	0.000180375	Mongolia_N_North	0.0644494	0.114777	0.561518	FALSE	5	FALSE
Russia_SeimaTurbino_I6787	BMAC+Germany_EN_LBK+Mongolia_N_North+Yakutia_LNBA+Russia_CombPitWare_Gladunino_C_4.7kya	0.000180375	Yakutia_LNBA	0.254065	0.119959	2.11793	FALSE	5	FALSE
Russia_SeimaTurbino_I6787	BMAC+Germany_EN_LBK+Mongolia_N_North+Yakutia_LNBA+Russia_CombPitWare_Gladunino_C_4.7kya	0.000180375	Russia_CombPitWare_Gladunino_C_4.7kya	0.654118	0.0291967	22.4038	FALSE	5	FALSE
Russia_SeimaTurbino_I6787	Russia_Srubnaya+Altai_N+EHG+China_YR_MN+Russia_MiddleIrtysh_Omsk_C_4.8kya	0.000179233	Russia_Srubnaya	-5.73612	123.644	-0.0463921	FALSE	5	FALSE
Russia_SeimaTurbino_I6787	Russia_Srubnaya+Altai_N+EHG+China_YR_MN+Russia_MiddleIrtysh_Omsk_C_4.8kya	0.000179233	Altai_N	3.23514	62.8479	0.0514756	FALSE	5	FALSE
Russia_SeimaTurbino_I6787	Russia_Srubnaya+Altai_N+EHG+China_YR_MN+Russia_MiddleIrtysh_Omsk_C_4.8kya	0.000179233	EHG	20.1824	422.812	0.0477337	FALSE	5	FALSE
Russia_SeimaTurbino_I6787	Russia_Srubnaya+Altai_N+EHG+China_YR_MN+Russia_MiddleIrtysh_Omsk_C_4.8kya	0.000179233	China_YR_MN	-0.0544006	6.18228	-0.00879945	FALSE	5	FALSE
Russia_SeimaTurbino_I6787	Russia_Srubnaya+Altai_N+EHG+China_YR_MN+Russia_MiddleIrtysh_Omsk_C_4.8kya	0.000179233	Russia_MiddleIrtysh_Omsk_C_4.8kya	-16.627	355.895	-0.0467188	FALSE	5	FALSE
Russia_SeimaTurbino_I6787	BMAC+Germany_EN_LBK+Mongolia_N_North+Yakutia_LNBA+Russia_CombPitWare_Borovyanka17_C_5.4kya	0.000178967	BMAC	-0.0339719	0.0279355	-1.21609	FALSE	5	FALSE
Russia_SeimaTurbino_I6787	BMAC+Germany_EN_LBK+Mongolia_N_North+Yakutia_LNBA+Russia_CombPitWare_Borovyanka17_C_5.4kya	0.000178967	Germany_EN_LBK	0.184432	0.023971	7.69394	FALSE	5	FALSE
Russia_SeimaTurbino_I6787	BMAC+Germany_EN_LBK+Mongolia_N_North+Yakutia_LNBA+Russia_CombPitWare_Borovyanka17_C_5.4kya	0.000178967	Mongolia_N_North	0.0797692	0.0875038	0.911608	FALSE	5	FALSE
Russia_SeimaTurbino_I6787	BMAC+Germany_EN_LBK+Mongolia_N_North+Yakutia_LNBA+Russia_CombPitWare_Borovyanka17_C_5.4kya	0.000178967	Yakutia_LNBA	0.136758	0.0930588	1.46958	FALSE	5	FALSE
Russia_SeimaTurbino_I6787	BMAC+Germany_EN_LBK+Mongolia_N_North+Yakutia_LNBA+Russia_CombPitWare_Borovyanka17_C_5.4kya	0.000178967	Russia_CombPitWare_Borovyanka17_C_5.4kya	0.633013	0.0222531	28.4461	FALSE	5	FALSE
Russia_SeimaTurbino_I6787	Russia_Srubnaya+Altai_N+Cisbaikal_LNBA+Mongolia_N_North+Russia_Tobol_Boborykino_LN_6.2kya	0.000178181	Russia_Srubnaya	0.212633	0.0583534	3.64388	FALSE	5	FALSE
Russia_SeimaTurbino_I6787	Russia_Srubnaya+Altai_N+Cisbaikal_LNBA+Mongolia_N_North+Russia_Tobol_Boborykino_LN_6.2kya	0.000178181	Altai_N	-0.0670443	0.184529	-0.363327	FALSE	5	FALSE
Russia_SeimaTurbino_I6787	Russia_Srubnaya+Altai_N+Cisbaikal_LNBA+Mongolia_N_North+Russia_Tobol_Boborykino_LN_6.2kya	0.000178181	Cisbaikal_LNBA	1.19325	0.641217	1.86092	FALSE	5	FALSE
Russia_SeimaTurbino_I6787	Russia_Srubnaya+Altai_N+Cisbaikal_LNBA+Mongolia_N_North+Russia_Tobol_Boborykino_LN_6.2kya	0.000178181	Mongolia_N_North	-0.606919	0.460346	-1.3184	FALSE	5	FALSE
Russia_SeimaTurbino_I6787	Russia_Srubnaya+Altai_N+Cisbaikal_LNBA+Mongolia_N_North+Russia_Tobol_Boborykino_LN_6.2kya	0.000178181	Russia_Tobol_Boborykino_LN_6.2kya	0.26808	0.101811	2.63312	FALSE	5	FALSE
Russia_SeimaTurbino_I6787	Russia_Srubnaya+Tyumen_HG+Cisbaikal_LNBA+Russia_Samus_Tatarka_MBA+Yakutia_LNBA	0.000177236	Russia_Srubnaya	0.24569	0.0935367	2.62667	FALSE	5	FALSE
Russia_SeimaTurbino_I6787	Russia_Srubnaya+Tyumen_HG+Cisbaikal_LNBA+Russia_Samus_Tatarka_MBA+Yakutia_LNBA	0.000177236	Tyumen_HG	0.354666	0.144527	2.45398	FALSE	5	FALSE
Russia_SeimaTurbino_I6787	Russia_Srubnaya+Tyumen_HG+Cisbaikal_LNBA+Russia_Samus_Tatarka_MBA+Yakutia_LNBA	0.000177236	Cisbaikal_LNBA	0.4788	0.385592	1.24173	FALSE	5	FALSE
Russia_SeimaTurbino_I6787	Russia_Srubnaya+Tyumen_HG+Cisbaikal_LNBA+Russia_Samus_Tatarka_MBA+Yakutia_LNBA	0.000177236	Russia_Samus_Tatarka_MBA	2.25932	3.30587	0.683427	FALSE	5	FALSE
Russia_SeimaTurbino_I6787	Russia_Srubnaya+Tyumen_HG+Cisbaikal_LNBA+Russia_Samus_Tatarka_MBA+Yakutia_LNBA	0.000177236	Yakutia_LNBA	-2.33848	3.4943	-0.669225	FALSE	5	FALSE
Russia_SeimaTurbino_I6787	Hungary_EN_HG_Koros+EHG+Mongolia_N_North+China_YR_MN+Russia_CombPitWare_Borovyanka17_C_5.4kya	0.000174948	Hungary_EN_HG_Koros	0.361891	0.0999877	3.61935	FALSE	5	FALSE
Russia_SeimaTurbino_I6787	Hungary_EN_HG_Koros+EHG+Mongolia_N_North+China_YR_MN+Russia_CombPitWare_Borovyanka17_C_5.4kya	0.000174948	EHG	-0.316645	0.22193	-1.42678	FALSE	5	FALSE
Russia_SeimaTurbino_I6787	Hungary_EN_HG_Koros+EHG+Mongolia_N_North+China_YR_MN+Russia_CombPitWare_Borovyanka17_C_5.4kya	0.000174948	Mongolia_N_North	0.177637	0.0710769	2.49922	FALSE	5	FALSE
Russia_SeimaTurbino_I6787	Hungary_EN_HG_Koros+EHG+Mongolia_N_North+China_YR_MN+Russia_CombPitWare_Borovyanka17_C_5.4kya	0.000174948	China_YR_MN	-0.0219266	0.073888	-0.296755	FALSE	5	FALSE
Russia_SeimaTurbino_I6787	Hungary_EN_HG_Koros+EHG+Mongolia_N_North+China_YR_MN+Russia_CombPitWare_Borovyanka17_C_5.4kya	0.000174948	Russia_CombPitWare_Borovyanka17_C_5.4kya	0.799044	0.163019	4.90153	FALSE	5	FALSE
Russia_SeimaTurbino_I6787	Germany_EN_LBK+Cisbaikal_LNBA+Mongolia_N_North+China_YR_MN+Russia_Tobol_Boborykino_LN_6.2kya	0.000174187	Germany_EN_LBK	0.135228	0.0260156	5.19797	FALSE	5	FALSE
Russia_SeimaTurbino_I6787	Germany_EN_LBK+Cisbaikal_LNBA+Mongolia_N_North+China_YR_MN+Russia_Tobol_Boborykino_LN_6.2kya	0.000174187	Cisbaikal_LNBA	1.09228	0.226013	4.83281	FALSE	5	FALSE
Russia_SeimaTurbino_I6787	Germany_EN_LBK+Cisbaikal_LNBA+Mongolia_N_North+China_YR_MN+Russia_Tobol_Boborykino_LN_6.2kya	0.000174187	Mongolia_N_North	-0.568136	0.221772	-2.56181	FALSE	5	FALSE
Russia_SeimaTurbino_I6787	Germany_EN_LBK+Cisbaikal_LNBA+Mongolia_N_North+China_YR_MN+Russia_Tobol_Boborykino_LN_6.2kya	0.000174187	China_YR_MN	0.0241893	0.0916867	0.263826	FALSE	5	FALSE
Russia_SeimaTurbino_I6787	Germany_EN_LBK+Cisbaikal_LNBA+Mongolia_N_North+China_YR_MN+Russia_Tobol_Boborykino_LN_6.2kya	0.000174187	Russia_Tobol_Boborykino_LN_6.2kya	0.316438	0.0630064	5.02232	FALSE	5	FALSE
Russia_SeimaTurbino_I6787	Tyumen_HG+BMAC+Mongolia_N_North+Yakutia_LNBA+Russia_Tobol_Boborykino_LN_6.2kya	0.000173848	Tyumen_HG	-0.630696	0.499134	-1.26358	FALSE	5	FALSE
Russia_SeimaTurbino_I6787	Tyumen_HG+BMAC+Mongolia_N_North+Yakutia_LNBA+Russia_Tobol_Boborykino_LN_6.2kya	0.000173848	BMAC	-0.104287	0.0863038	-1.20837	FALSE	5	FALSE
Russia_SeimaTurbino_I6787	Tyumen_HG+BMAC+Mongolia_N_North+Yakutia_LNBA+Russia_Tobol_Boborykino_LN_6.2kya	0.000173848	Mongolia_N_North	0.30868	0.179803	1.71676	FALSE	5	FALSE
Russia_SeimaTurbino_I6787	Tyumen_HG+BMAC+Mongolia_N_North+Yakutia_LNBA+Russia_Tobol_Boborykino_LN_6.2kya	0.000173848	Yakutia_LNBA	0.0347471	0.184171	0.188667	FALSE	5	FALSE
Russia_SeimaTurbino_I6787	Tyumen_HG+BMAC+Mongolia_N_North+Yakutia_LNBA+Russia_Tobol_Boborykino_LN_6.2kya	0.000173848	Russia_Tobol_Boborykino_LN_6.2kya	1.39156	0.559106	2.48889	FALSE	5	FALSE
Russia_SeimaTurbino_I6787	Russia_Srubnaya+BMAC+Germany_EN_LBK+China_YR_MN+Russia_Tobol_Boborykino_LN_6.2kya	0.000173606	Russia_Srubnaya	-68.6689	1527.81	-0.0449461	FALSE	5	FALSE
Russia_SeimaTurbino_I6787	Russia_Srubnaya+BMAC+Germany_EN_LBK+China_YR_MN+Russia_Tobol_Boborykino_LN_6.2kya	0.000173606	BMAC	15.0273	335.604	0.0447768	FALSE	5	FALSE
Russia_SeimaTurbino_I6787	Russia_Srubnaya+BMAC+Germany_EN_LBK+China_YR_MN+Russia_Tobol_Boborykino_LN_6.2kya	0.000173606	Germany_EN_LBK	30.8414	685.417	0.0449965	FALSE	5	FALSE
Russia_SeimaTurbino_I6787	Russia_Srubnaya+BMAC+Germany_EN_LBK+China_YR_MN+Russia_Tobol_Boborykino_LN_6.2kya	0.000173606	China_YR_MN	0.472583	2.23469	0.211476	FALSE	5	FALSE
Russia_SeimaTurbino_I6787	Russia_Srubnaya+BMAC+Germany_EN_LBK+China_YR_MN+Russia_Tobol_Boborykino_LN_6.2kya	0.000173606	Russia_Tobol_Boborykino_LN_6.2kya	23.3276	504.612	0.0462287	FALSE	5	FALSE
Russia_SeimaTurbino_I6787	Altai_N+EHG+Cisbaikal_LNBA+Mongolia_N_North+Russia_CombPitWare_Gladunino_C_4.7kya	0.00017311	Altai_N	0.067638	0.222291	0.304277	FALSE	5	FALSE
Russia_SeimaTurbino_I6787	Altai_N+EHG+Cisbaikal_LNBA+Mongolia_N_North+Russia_CombPitWare_Gladunino_C_4.7kya	0.00017311	EHG	0.877925	0.608767	1.44214	FALSE	5	FALSE
Russia_SeimaTurbino_I6787	Altai_N+EHG+Cisbaikal_LNBA+Mongolia_N_North+Russia_CombPitWare_Gladunino_C_4.7kya	0.00017311	Cisbaikal_LNBA	0.853755	0.927572	0.920419	FALSE	5	FALSE
Russia_SeimaTurbino_I6787	Altai_N+EHG+Cisbaikal_LNBA+Mongolia_N_North+Russia_CombPitWare_Gladunino_C_4.7kya	0.00017311	Mongolia_N_North	-0.343193	0.648286	-0.529385	FALSE	5	FALSE
Russia_SeimaTurbino_I6787	Altai_N+EHG+Cisbaikal_LNBA+Mongolia_N_North+Russia_CombPitWare_Gladunino_C_4.7kya	0.00017311	Russia_CombPitWare_Gladunino_C_4.7kya	-0.456125	0.779761	-0.584955	FALSE	5	FALSE
Russia_SeimaTurbino_I6787	BMAC+Germany_EN_LBK+China_YR_MN+Yakutia_LNBA+Russia_CombPitWare_Borovyanka17_C_5.4kya	0.000171883	BMAC	-0.0336019	0.0285944	-1.17512	FALSE	5	FALSE
Russia_SeimaTurbino_I6787	BMAC+Germany_EN_LBK+China_YR_MN+Yakutia_LNBA+Russia_CombPitWare_Borovyanka17_C_5.4kya	0.000171883	Germany_EN_LBK	0.1824	0.0241693	7.54675	FALSE	5	FALSE
Russia_SeimaTurbino_I6787	BMAC+Germany_EN_LBK+China_YR_MN+Yakutia_LNBA+Russia_CombPitWare_Borovyanka17_C_5.4kya	0.000171883	China_YR_MN	0.0339248	0.0544596	0.622935	FALSE	5	FALSE
Russia_SeimaTurbino_I6787	BMAC+Germany_EN_LBK+China_YR_MN+Yakutia_LNBA+Russia_CombPitWare_Borovyanka17_C_5.4kya	0.000171883	Yakutia_LNBA	0.186495	0.0527415	3.53602	FALSE	5	FALSE
Russia_SeimaTurbino_I6787	BMAC+Germany_EN_LBK+China_YR_MN+Yakutia_LNBA+Russia_CombPitWare_Borovyanka17_C_5.4kya	0.000171883	Russia_CombPitWare_Borovyanka17_C_5.4kya	0.630782	0.0214563	29.3984	FALSE	5	FALSE
Russia_SeimaTurbino_I6787	Russia_Srubnaya+Cisbaikal_LNBA+Mongolia_N_North+Yakutia_LNBA+Russia_CombPitWare_Gladunino_C_4.7kya	0.000170894	Russia_Srubnaya	0.195774	0.0738241	2.6519	FALSE	5	FALSE
Russia_SeimaTurbino_I6787	Russia_Srubnaya+Cisbaikal_LNBA+Mongolia_N_North+Yakutia_LNBA+Russia_CombPitWare_Gladunino_C_4.7kya	0.000170894	Cisbaikal_LNBA	0.822303	0.471881	1.74261	FALSE	5	FALSE
Russia_SeimaTurbino_I6787	Russia_Srubnaya+Cisbaikal_LNBA+Mongolia_N_North+Yakutia_LNBA+Russia_CombPitWare_Gladunino_C_4.7kya	0.000170894	Mongolia_N_North	-0.483843	0.295441	-1.6377	FALSE	5	FALSE
Russia_SeimaTurbino_I6787	Russia_Srubnaya+Cisbaikal_LNBA+Mongolia_N_North+Yakutia_LNBA+Russia_CombPitWare_Gladunino_C_4.7kya	0.000170894	Yakutia_LNBA	0.132439	0.166687	0.794537	FALSE	5	FALSE
Russia_SeimaTurbino_I6787	Russia_Srubnaya+Cisbaikal_LNBA+Mongolia_N_North+Yakutia_LNBA+Russia_CombPitWare_Gladunino_C_4.7kya	0.000170894	Russia_CombPitWare_Gladunino_C_4.7kya	0.333326	0.160934	2.0712	FALSE	5	FALSE
Russia_SeimaTurbino_I6787	Germany_EN_LBK+Hungary_EN_HG_Koros+Cisbaikal_LNBA+Yakutia_LNBA+Russia_CombPitWare_Gladunino_C_4.7kya	0.000169518	Germany_EN_LBK	-0.0292214	0.0809443	-0.361006	FALSE	5	FALSE
Russia_SeimaTurbino_I6787	Germany_EN_LBK+Hungary_EN_HG_Koros+Cisbaikal_LNBA+Yakutia_LNBA+Russia_CombPitWare_Gladunino_C_4.7kya	0.000169518	Hungary_EN_HG_Koros	0.177772	0.131472	1.35217	FALSE	5	FALSE
Russia_SeimaTurbino_I6787	Germany_EN_LBK+Hungary_EN_HG_Koros+Cisbaikal_LNBA+Yakutia_LNBA+Russia_CombPitWare_Gladunino_C_4.7kya	0.000169518	Cisbaikal_LNBA	0.326761	0.21258	1.53712	FALSE	5	FALSE
Russia_SeimaTurbino_I6787	Germany_EN_LBK+Hungary_EN_HG_Koros+Cisbaikal_LNBA+Yakutia_LNBA+Russia_CombPitWare_Gladunino_C_4.7kya	0.000169518	Yakutia_LNBA	0.0373572	0.175093	0.213357	FALSE	5	FALSE
Russia_SeimaTurbino_I6787	Germany_EN_LBK+Hungary_EN_HG_Koros+Cisbaikal_LNBA+Yakutia_LNBA+Russia_CombPitWare_Gladunino_C_4.7kya	0.000169518	Russia_CombPitWare_Gladunino_C_4.7kya	0.487331	0.0856483	5.68992	FALSE	5	FALSE
Russia_SeimaTurbino_I6787	Russia_Srubnaya+China_YR_MN+Russia_Samus_Tatarka_MBA+Yakutia_LNBA+Russia_MiddleIrtysh_Omsk_C_4.8kya	0.000169335	Russia_Srubnaya	0.166672	0.132205	1.26071	FALSE	5	FALSE
Russia_SeimaTurbino_I6787	Russia_Srubnaya+China_YR_MN+Russia_Samus_Tatarka_MBA+Yakutia_LNBA+Russia_MiddleIrtysh_Omsk_C_4.8kya	0.000169335	China_YR_MN	0.457882	1.30302	0.3514	FALSE	5	FALSE
Russia_SeimaTurbino_I6787	Russia_Srubnaya+China_YR_MN+Russia_Samus_Tatarka_MBA+Yakutia_LNBA+Russia_MiddleIrtysh_Omsk_C_4.8kya	0.000169335	Russia_Samus_Tatarka_MBA	4.97519	16.9334	0.293809	FALSE	5	FALSE
Russia_SeimaTurbino_I6787	Russia_Srubnaya+China_YR_MN+Russia_Samus_Tatarka_MBA+Yakutia_LNBA+Russia_MiddleIrtysh_Omsk_C_4.8kya	0.000169335	Yakutia_LNBA	-5.12643	18.3497	-0.279375	FALSE	5	FALSE
Russia_SeimaTurbino_I6787	Russia_Srubnaya+China_YR_MN+Russia_Samus_Tatarka_MBA+Yakutia_LNBA+Russia_MiddleIrtysh_Omsk_C_4.8kya	0.000169335	Russia_MiddleIrtysh_Omsk_C_4.8kya	0.526688	0.0865167	6.0877	FALSE	5	FALSE
Russia_SeimaTurbino_I6787	BMAC+Hungary_EN_HG_Koros+EHG+Russia_Samus_Tatarka_MBA+Russia_Ural_Kulmetovo_C_6.0-6.1kya	0.000167252	BMAC	-0.00303799	0.107417	-0.0282823	FALSE	5	FALSE
Russia_SeimaTurbino_I6787	BMAC+Hungary_EN_HG_Koros+EHG+Russia_Samus_Tatarka_MBA+Russia_Ural_Kulmetovo_C_6.0-6.1kya	0.000167252	Hungary_EN_HG_Koros	0.789278	0.541616	1.45726	FALSE	5	FALSE
Russia_SeimaTurbino_I6787	BMAC+Hungary_EN_HG_Koros+EHG+Russia_Samus_Tatarka_MBA+Russia_Ural_Kulmetovo_C_6.0-6.1kya	0.000167252	EHG	-3.00437	2.32911	-1.28992	FALSE	5	FALSE
Russia_SeimaTurbino_I6787	BMAC+Hungary_EN_HG_Koros+EHG+Russia_Samus_Tatarka_MBA+Russia_Ural_Kulmetovo_C_6.0-6.1kya	0.000167252	Russia_Samus_Tatarka_MBA	0.244353	0.0627411	3.89463	FALSE	5	FALSE
Russia_SeimaTurbino_I6787	BMAC+Hungary_EN_HG_Koros+EHG+Russia_Samus_Tatarka_MBA+Russia_Ural_Kulmetovo_C_6.0-6.1kya	0.000167252	Russia_Ural_Kulmetovo_C_6.0-6.1kya	2.97378	1.85362	1.60431	FALSE	5	FALSE
Russia_SeimaTurbino_I6787	BMAC+Hungary_EN_HG_Koros+Cisbaikal_LNBA+Yakutia_LNBA+Russia_MiddleIrtysh_Omsk_C_4.8kya	0.000167163	BMAC	-0.00638957	0.0271413	-0.235419	FALSE	5	FALSE
Russia_SeimaTurbino_I6787	BMAC+Hungary_EN_HG_Koros+Cisbaikal_LNBA+Yakutia_LNBA+Russia_MiddleIrtysh_Omsk_C_4.8kya	0.000167163	Hungary_EN_HG_Koros	0.211974	0.0340896	6.21815	FALSE	5	FALSE
Russia_SeimaTurbino_I6787	BMAC+Hungary_EN_HG_Koros+Cisbaikal_LNBA+Yakutia_LNBA+Russia_MiddleIrtysh_Omsk_C_4.8kya	0.000167163	Cisbaikal_LNBA	0.624288	0.150263	4.15463	FALSE	5	FALSE
Russia_SeimaTurbino_I6787	BMAC+Hungary_EN_HG_Koros+Cisbaikal_LNBA+Yakutia_LNBA+Russia_MiddleIrtysh_Omsk_C_4.8kya	0.000167163	Yakutia_LNBA	-0.2098	0.12492	-1.67947	FALSE	5	FALSE
Russia_SeimaTurbino_I6787	BMAC+Hungary_EN_HG_Koros+Cisbaikal_LNBA+Yakutia_LNBA+Russia_MiddleIrtysh_Omsk_C_4.8kya	0.000167163	Russia_MiddleIrtysh_Omsk_C_4.8kya	0.379927	0.0404379	9.39532	FALSE	5	FALSE
Russia_SeimaTurbino_I6787	Russia_Srubnaya+BMAC+EHG+China_YR_MN+Russia_Ural_Kulmetovo_C_6.0-6.1kya	0.00016633	Russia_Srubnaya	2.29312	2.11643	1.08349	FALSE	5	FALSE
Russia_SeimaTurbino_I6787	Russia_Srubnaya+BMAC+EHG+China_YR_MN+Russia_Ural_Kulmetovo_C_6.0-6.1kya	0.00016633	BMAC	-0.843126	0.754066	-1.11811	FALSE	5	FALSE
Russia_SeimaTurbino_I6787	Russia_Srubnaya+BMAC+EHG+China_YR_MN+Russia_Ural_Kulmetovo_C_6.0-6.1kya	0.00016633	EHG	-5.14775	5.06113	-1.01711	FALSE	5	FALSE
Russia_SeimaTurbino_I6787	Russia_Srubnaya+BMAC+EHG+China_YR_MN+Russia_Ural_Kulmetovo_C_6.0-6.1kya	0.00016633	China_YR_MN	0.255726	0.115106	2.22165	FALSE	5	FALSE
Russia_SeimaTurbino_I6787	Russia_Srubnaya+BMAC+EHG+China_YR_MN+Russia_Ural_Kulmetovo_C_6.0-6.1kya	0.00016633	Russia_Ural_Kulmetovo_C_6.0-6.1kya	4.44203	3.77807	1.17574	FALSE	5	FALSE
Russia_SeimaTurbino_I6787	Altai_N+BMAC+Hungary_EN_HG_Koros+Mongolia_N_North+Russia_Samus_Tatarka_MBA	0.00016144	Altai_N	0.612181	0.0271109	22.5806	FALSE	5	FALSE
Russia_SeimaTurbino_I6787	Altai_N+BMAC+Hungary_EN_HG_Koros+Mongolia_N_North+Russia_Samus_Tatarka_MBA	0.00016144	BMAC	-0.00663729	0.0266929	-0.248654	FALSE	5	FALSE
Russia_SeimaTurbino_I6787	Altai_N+BMAC+Hungary_EN_HG_Koros+Mongolia_N_North+Russia_Samus_Tatarka_MBA	0.00016144	Hungary_EN_HG_Koros	0.310015	0.0317948	9.7505	FALSE	5	FALSE
Russia_SeimaTurbino_I6787	Altai_N+BMAC+Hungary_EN_HG_Koros+Mongolia_N_North+Russia_Samus_Tatarka_MBA	0.00016144	Mongolia_N_North	-0.0788559	0.0434801	-1.81361	FALSE	5	FALSE
Russia_SeimaTurbino_I6787	Altai_N+BMAC+Hungary_EN_HG_Koros+Mongolia_N_North+Russia_Samus_Tatarka_MBA	0.00016144	Russia_Samus_Tatarka_MBA	0.163298	0.0374226	4.36362	FALSE	5	FALSE
Russia_SeimaTurbino_I6787	Russia_Srubnaya+Hungary_EN_HG_Koros+EHG+China_YR_MN+Russia_Ural_Kulmetovo_C_6.0-6.1kya	0.000160815	Russia_Srubnaya	0.159504	0.729831	0.218549	FALSE	5	FALSE
Russia_SeimaTurbino_I6787	Russia_Srubnaya+Hungary_EN_HG_Koros+EHG+China_YR_MN+Russia_Ural_Kulmetovo_C_6.0-6.1kya	0.000160815	Hungary_EN_HG_Koros	1.25003	1.21494	1.02887	FALSE	5	FALSE
Russia_SeimaTurbino_I6787	Russia_Srubnaya+Hungary_EN_HG_Koros+EHG+China_YR_MN+Russia_Ural_Kulmetovo_C_6.0-6.1kya	0.000160815	EHG	-5.87398	6.23367	-0.942299	FALSE	5	FALSE
Russia_SeimaTurbino_I6787	Russia_Srubnaya+Hungary_EN_HG_Koros+EHG+China_YR_MN+Russia_Ural_Kulmetovo_C_6.0-6.1kya	0.000160815	China_YR_MN	0.202923	0.172868	1.17386	FALSE	5	FALSE
Russia_SeimaTurbino_I6787	Russia_Srubnaya+Hungary_EN_HG_Koros+EHG+China_YR_MN+Russia_Ural_Kulmetovo_C_6.0-6.1kya	0.000160815	Russia_Ural_Kulmetovo_C_6.0-6.1kya	5.26153	4.90433	1.07283	FALSE	5	FALSE
Russia_SeimaTurbino_I6787	Russia_Srubnaya+Tyumen_HG+Hungary_EN_HG_Koros+Mongolia_N_North+Russia_CombPitWare_Borovyanka17_C_5.4kya	0.000160572	Russia_Srubnaya	-0.0877059	0.100199	-0.875315	FALSE	5	FALSE
Russia_SeimaTurbino_I6787	Russia_Srubnaya+Tyumen_HG+Hungary_EN_HG_Koros+Mongolia_N_North+Russia_CombPitWare_Borovyanka17_C_5.4kya	0.000160572	Tyumen_HG	-0.327913	0.4436	-0.739209	FALSE	5	FALSE
Russia_SeimaTurbino_I6787	Russia_Srubnaya+Tyumen_HG+Hungary_EN_HG_Koros+Mongolia_N_North+Russia_CombPitWare_Borovyanka17_C_5.4kya	0.000160572	Hungary_EN_HG_Koros	0.335451	0.0876121	3.82882	FALSE	5	FALSE
Russia_SeimaTurbino_I6787	Russia_Srubnaya+Tyumen_HG+Hungary_EN_HG_Koros+Mongolia_N_North+Russia_CombPitWare_Borovyanka17_C_5.4kya	0.000160572	Mongolia_N_North	0.151088	0.0597519	2.52859	FALSE	5	FALSE
Russia_SeimaTurbino_I6787	Russia_Srubnaya+Tyumen_HG+Hungary_EN_HG_Koros+Mongolia_N_North+Russia_CombPitWare_Borovyanka17_C_5.4kya	0.000160572	Russia_CombPitWare_Borovyanka17_C_5.4kya	0.92908	0.451642	2.05712	FALSE	5	FALSE
Russia_SeimaTurbino_I6787	Altai_N+Germany_EN_LBK+Cisbaikal_LNBA+China_YR_MN+Russia_CombPitWare_Gladunino_C_4.7kya	0.000159652	Altai_N	0.117561	0.102556	1.14631	FALSE	5	FALSE
Russia_SeimaTurbino_I6787	Altai_N+Germany_EN_LBK+Cisbaikal_LNBA+China_YR_MN+Russia_CombPitWare_Gladunino_C_4.7kya	0.000159652	Germany_EN_LBK	0.126985	0.0266209	4.77011	FALSE	5	FALSE
Russia_SeimaTurbino_I6787	Altai_N+Germany_EN_LBK+Cisbaikal_LNBA+China_YR_MN+Russia_CombPitWare_Gladunino_C_4.7kya	0.000159652	Cisbaikal_LNBA	0.472188	0.125095	3.77465	FALSE	5	FALSE
Russia_SeimaTurbino_I6787	Altai_N+Germany_EN_LBK+Cisbaikal_LNBA+China_YR_MN+Russia_CombPitWare_Gladunino_C_4.7kya	0.000159652	China_YR_MN	-0.128456	0.091313	-1.40676	FALSE	5	FALSE
Russia_SeimaTurbino_I6787	Altai_N+Germany_EN_LBK+Cisbaikal_LNBA+China_YR_MN+Russia_CombPitWare_Gladunino_C_4.7kya	0.000159652	Russia_CombPitWare_Gladunino_C_4.7kya	0.411722	0.07382	5.57737	FALSE	5	FALSE
Russia_SeimaTurbino_I6787	Germany_EN_LBK+Hungary_EN_HG_Koros+China_YR_MN+Russia_Samus_Tatarka_MBA+Yakutia_LNBA	0.000156601	Germany_EN_LBK	-1.02713	0.749239	-1.3709	FALSE	5	FALSE
Russia_SeimaTurbino_I6787	Germany_EN_LBK+Hungary_EN_HG_Koros+China_YR_MN+Russia_Samus_Tatarka_MBA+Yakutia_LNBA	0.000156601	Hungary_EN_HG_Koros	1.8715	0.980215	1.90928	FALSE	5	FALSE
Russia_SeimaTurbino_I6787	Germany_EN_LBK+Hungary_EN_HG_Koros+China_YR_MN+Russia_Samus_Tatarka_MBA+Yakutia_LNBA	0.000156601	China_YR_MN	1.82882	2.3691	0.771947	FALSE	5	FALSE
Russia_SeimaTurbino_I6787	Germany_EN_LBK+Hungary_EN_HG_Koros+China_YR_MN+Russia_Samus_Tatarka_MBA+Yakutia_LNBA	0.000156601	Russia_Samus_Tatarka_MBA	23.8291	27.6029	0.863282	FALSE	5	FALSE
Russia_SeimaTurbino_I6787	Germany_EN_LBK+Hungary_EN_HG_Koros+China_YR_MN+Russia_Samus_Tatarka_MBA+Yakutia_LNBA	0.000156601	Yakutia_LNBA	-25.5023	30.0654	-0.848227	FALSE	5	FALSE
Russia_SeimaTurbino_I6787	Russia_Srubnaya+Hungary_EN_HG_Koros+Mongolia_N_North+Russia_Samus_Tatarka_MBA+Russia_CombPitWare_Gladunino_C_4.7kya	0.00015623	Russia_Srubnaya	-0.2531	0.111015	-2.27987	FALSE	5	FALSE
Russia_SeimaTurbino_I6787	Russia_Srubnaya+Hungary_EN_HG_Koros+Mongolia_N_North+Russia_Samus_Tatarka_MBA+Russia_CombPitWare_Gladunino_C_4.7kya	0.00015623	Hungary_EN_HG_Koros	0.314555	0.103283	3.04555	FALSE	5	FALSE
Russia_SeimaTurbino_I6787	Russia_Srubnaya+Hungary_EN_HG_Koros+Mongolia_N_North+Russia_Samus_Tatarka_MBA+Russia_CombPitWare_Gladunino_C_4.7kya	0.00015623	Mongolia_N_North	0.225538	0.0506921	4.44917	FALSE	5	FALSE
Russia_SeimaTurbino_I6787	Russia_Srubnaya+Hungary_EN_HG_Koros+Mongolia_N_North+Russia_Samus_Tatarka_MBA+Russia_CombPitWare_Gladunino_C_4.7kya	0.00015623	Russia_Samus_Tatarka_MBA	0.0633872	0.0480304	1.31973	FALSE	5	FALSE
Russia_SeimaTurbino_I6787	Russia_Srubnaya+Hungary_EN_HG_Koros+Mongolia_N_North+Russia_Samus_Tatarka_MBA+Russia_CombPitWare_Gladunino_C_4.7kya	0.00015623	Russia_CombPitWare_Gladunino_C_4.7kya	0.64962	0.0368986	17.6055	FALSE	5	FALSE
Russia_SeimaTurbino_I6787	Russia_Srubnaya+Altai_N+China_YR_MN+Russia_Samus_Tatarka_MBA+Yakutia_LNBA	0.000155864	Russia_Srubnaya	0.27488	0.109958	2.49985	FALSE	5	FALSE
Russia_SeimaTurbino_I6787	Russia_Srubnaya+Altai_N+China_YR_MN+Russia_Samus_Tatarka_MBA+Yakutia_LNBA	0.000155864	Altai_N	0.561748	0.166779	3.36821	FALSE	5	FALSE
Russia_SeimaTurbino_I6787	Russia_Srubnaya+Altai_N+China_YR_MN+Russia_Samus_Tatarka_MBA+Yakutia_LNBA	0.000155864	China_YR_MN	-0.602877	0.977862	-0.616526	FALSE	5	FALSE
Russia_SeimaTurbino_I6787	Russia_Srubnaya+Altai_N+China_YR_MN+Russia_Samus_Tatarka_MBA+Yakutia_LNBA	0.000155864	Russia_Samus_Tatarka_MBA	-7.10869	12.9919	-0.547162	FALSE	5	FALSE
Russia_SeimaTurbino_I6787	Russia_Srubnaya+Altai_N+China_YR_MN+Russia_Samus_Tatarka_MBA+Yakutia_LNBA	0.000155864	Yakutia_LNBA	7.87494	14.0701	0.559692	FALSE	5	FALSE
Russia_SeimaTurbino_I6787	Russia_Srubnaya+Cisbaikal_LNBA+Mongolia_N_North+Russia_Samus_Tatarka_MBA+Russia_CombPitWare_Gladunino_C_4.7kya	0.000155078	Russia_Srubnaya	0.199702	0.0690275	2.89308	FALSE	5	FALSE
Russia_SeimaTurbino_I6787	Russia_Srubnaya+Cisbaikal_LNBA+Mongolia_N_North+Russia_Samus_Tatarka_MBA+Russia_CombPitWare_Gladunino_C_4.7kya	0.000155078	Cisbaikal_LNBA	0.867162	0.403372	2.14978	FALSE	5	FALSE
Russia_SeimaTurbino_I6787	Russia_Srubnaya+Cisbaikal_LNBA+Mongolia_N_North+Russia_Samus_Tatarka_MBA+Russia_CombPitWare_Gladunino_C_4.7kya	0.000155078	Mongolia_N_North	-0.456124	0.309764	-1.47249	FALSE	5	FALSE
Russia_SeimaTurbino_I6787	Russia_Srubnaya+Cisbaikal_LNBA+Mongolia_N_North+Russia_Samus_Tatarka_MBA+Russia_CombPitWare_Gladunino_C_4.7kya	0.000155078	Russia_Samus_Tatarka_MBA	0.0676693	0.0473144	1.4302	FALSE	5	FALSE
Russia_SeimaTurbino_I6787	Russia_Srubnaya+Cisbaikal_LNBA+Mongolia_N_North+Russia_Samus_Tatarka_MBA+Russia_CombPitWare_Gladunino_C_4.7kya	0.000155078	Russia_CombPitWare_Gladunino_C_4.7kya	0.321591	0.146764	2.19121	FALSE	5	FALSE
Russia_SeimaTurbino_I6787	Russia_Srubnaya+Cisbaikal_LNBA+Russia_Samus_Tatarka_MBA+Yakutia_LNBA+Russia_MiddleIrtysh_Omsk_C_4.8kya	0.000151117	Russia_Srubnaya	0.212923	0.134458	1.58356	FALSE	5	FALSE
Russia_SeimaTurbino_I6787	Russia_Srubnaya+Cisbaikal_LNBA+Russia_Samus_Tatarka_MBA+Yakutia_LNBA+Russia_MiddleIrtysh_Omsk_C_4.8kya	0.000151117	Cisbaikal_LNBA	0.555441	0.461295	1.20409	FALSE	5	FALSE
Russia_SeimaTurbino_I6787	Russia_Srubnaya+Cisbaikal_LNBA+Russia_Samus_Tatarka_MBA+Yakutia_LNBA+Russia_MiddleIrtysh_Omsk_C_4.8kya	0.000151117	Russia_Samus_Tatarka_MBA	1.35073	5.52873	0.244311	FALSE	5	FALSE
Russia_SeimaTurbino_I6787	Russia_Srubnaya+Cisbaikal_LNBA+Russia_Samus_Tatarka_MBA+Yakutia_LNBA+Russia_MiddleIrtysh_Omsk_C_4.8kya	0.000151117	Yakutia_LNBA	-1.49188	5.88882	-0.25334	FALSE	5	FALSE
Russia_SeimaTurbino_I6787	Russia_Srubnaya+Cisbaikal_LNBA+Russia_Samus_Tatarka_MBA+Yakutia_LNBA+Russia_MiddleIrtysh_Omsk_C_4.8kya	0.000151117	Russia_MiddleIrtysh_Omsk_C_4.8kya	0.372782	0.186998	1.99351	FALSE	5	FALSE
Russia_SeimaTurbino_I6787	Altai_N+Germany_EN_LBK+Hungary_EN_HG_Koros+Mongolia_N_North+Russia_Ural_Kulmetovo_C_6.0-6.1kya	0.000148905	Altai_N	0.373298	0.0661355	5.64445	FALSE	5	FALSE
Russia_SeimaTurbino_I6787	Altai_N+Germany_EN_LBK+Hungary_EN_HG_Koros+Mongolia_N_North+Russia_Ural_Kulmetovo_C_6.0-6.1kya	0.000148905	Germany_EN_LBK	-0.0333167	0.0641325	-0.519498	FALSE	5	FALSE
Russia_SeimaTurbino_I6787	Altai_N+Germany_EN_LBK+Hungary_EN_HG_Koros+Mongolia_N_North+Russia_Ural_Kulmetovo_C_6.0-6.1kya	0.000148905	Hungary_EN_HG_Koros	0.259157	0.10163	2.55002	FALSE	5	FALSE
Russia_SeimaTurbino_I6787	Altai_N+Germany_EN_LBK+Hungary_EN_HG_Koros+Mongolia_N_North+Russia_Ural_Kulmetovo_C_6.0-6.1kya	0.000148905	Mongolia_N_North	0.163175	0.0324471	5.02894	FALSE	5	FALSE
Russia_SeimaTurbino_I6787	Altai_N+Germany_EN_LBK+Hungary_EN_HG_Koros+Mongolia_N_North+Russia_Ural_Kulmetovo_C_6.0-6.1kya	0.000148905	Russia_Ural_Kulmetovo_C_6.0-6.1kya	0.237686	0.068554	3.46713	FALSE	5	FALSE
Russia_SeimaTurbino_I6787	Russia_Srubnaya+BMAC+Russia_Samus_Tatarka_MBA+Yakutia_LNBA+Russia_Ural_Kulmetovo_C_6.0-6.1kya	0.000148153	Russia_Srubnaya	0.347792	0.214198	1.62369	FALSE	5	FALSE
Russia_SeimaTurbino_I6787	Russia_Srubnaya+BMAC+Russia_Samus_Tatarka_MBA+Yakutia_LNBA+Russia_Ural_Kulmetovo_C_6.0-6.1kya	0.000148153	BMAC	-0.155713	0.130932	-1.18926	FALSE	5	FALSE
Russia_SeimaTurbino_I6787	Russia_Srubnaya+BMAC+Russia_Samus_Tatarka_MBA+Yakutia_LNBA+Russia_Ural_Kulmetovo_C_6.0-6.1kya	0.000148153	Russia_Samus_Tatarka_MBA	2.35029	3.15298	0.745418	FALSE	5	FALSE
Russia_SeimaTurbino_I6787	Russia_Srubnaya+BMAC+Russia_Samus_Tatarka_MBA+Yakutia_LNBA+Russia_Ural_Kulmetovo_C_6.0-6.1kya	0.000148153	Yakutia_LNBA	-2.02188	3.17934	-0.635945	FALSE	5	FALSE
Russia_SeimaTurbino_I6787	Russia_Srubnaya+BMAC+Russia_Samus_Tatarka_MBA+Yakutia_LNBA+Russia_Ural_Kulmetovo_C_6.0-6.1kya	0.000148153	Russia_Ural_Kulmetovo_C_6.0-6.1kya	0.479515	0.0730166	6.56721	FALSE	5	FALSE
Russia_SeimaTurbino_I6787	Germany_EN_LBK+Hungary_EN_HG_Koros+EHG+Mongolia_N_North+Russia_CombPitWare_Gladunino_C_4.7kya	0.00014757	Germany_EN_LBK	-0.0673274	0.147838	-0.455415	FALSE	5	FALSE
Russia_SeimaTurbino_I6787	Germany_EN_LBK+Hungary_EN_HG_Koros+EHG+Mongolia_N_North+Russia_CombPitWare_Gladunino_C_4.7kya	0.00014757	Hungary_EN_HG_Koros	0.372155	0.273707	1.35969	FALSE	5	FALSE
Russia_SeimaTurbino_I6787	Germany_EN_LBK+Hungary_EN_HG_Koros+EHG+Mongolia_N_North+Russia_CombPitWare_Gladunino_C_4.7kya	0.00014757	EHG	-0.768986	0.599699	-1.28229	FALSE	5	FALSE
Russia_SeimaTurbino_I6787	Germany_EN_LBK+Hungary_EN_HG_Koros+EHG+Mongolia_N_North+Russia_CombPitWare_Gladunino_C_4.7kya	0.00014757	Mongolia_N_North	0.246833	0.0467777	5.27673	FALSE	5	FALSE
Russia_SeimaTurbino_I6787	Germany_EN_LBK+Hungary_EN_HG_Koros+EHG+Mongolia_N_North+Russia_CombPitWare_Gladunino_C_4.7kya	0.00014757	Russia_CombPitWare_Gladunino_C_4.7kya	1.21732	0.503414	2.41814	FALSE	5	FALSE
Russia_SeimaTurbino_I6787	Altai_N+Hungary_EN_HG_Koros+Mongolia_N_North+China_YR_MN+Russia_Tobol_Boborykino_LN_6.2kya	0.00014735	Altai_N	0.331006	0.0869047	3.80884	FALSE	5	FALSE
Russia_SeimaTurbino_I6787	Altai_N+Hungary_EN_HG_Koros+Mongolia_N_North+China_YR_MN+Russia_Tobol_Boborykino_LN_6.2kya	0.00014735	Hungary_EN_HG_Koros	0.187862	0.0393322	4.77629	FALSE	5	FALSE
Russia_SeimaTurbino_I6787	Altai_N+Hungary_EN_HG_Koros+Mongolia_N_North+China_YR_MN+Russia_Tobol_Boborykino_LN_6.2kya	0.00014735	Mongolia_N_North	0.202421	0.0666684	3.03624	FALSE	5	FALSE
Russia_SeimaTurbino_I6787	Altai_N+Hungary_EN_HG_Koros+Mongolia_N_North+China_YR_MN+Russia_Tobol_Boborykino_LN_6.2kya	0.00014735	China_YR_MN	-0.0110301	0.0712612	-0.154784	FALSE	5	FALSE
Russia_SeimaTurbino_I6787	Altai_N+Hungary_EN_HG_Koros+Mongolia_N_North+China_YR_MN+Russia_Tobol_Boborykino_LN_6.2kya	0.00014735	Russia_Tobol_Boborykino_LN_6.2kya	0.28974	0.0797668	3.63234	FALSE	5	FALSE
Russia_SeimaTurbino_I6787	BMAC+Hungary_EN_HG_Koros+Russia_Samus_Tatarka_MBA+Yakutia_LNBA+Russia_Ural_Kulmetovo_C_6.0-6.1kya	0.000146975	BMAC	-0.0443281	0.0866221	-0.511742	FALSE	5	FALSE
Russia_SeimaTurbino_I6787	BMAC+Hungary_EN_HG_Koros+Russia_Samus_Tatarka_MBA+Yakutia_LNBA+Russia_Ural_Kulmetovo_C_6.0-6.1kya	0.000146975	Hungary_EN_HG_Koros	0.219012	0.185693	1.17943	FALSE	5	FALSE
Russia_SeimaTurbino_I6787	BMAC+Hungary_EN_HG_Koros+Russia_Samus_Tatarka_MBA+Yakutia_LNBA+Russia_Ural_Kulmetovo_C_6.0-6.1kya	0.000146975	Russia_Samus_Tatarka_MBA	3.23495	4.75125	0.680863	FALSE	5	FALSE
Russia_SeimaTurbino_I6787	BMAC+Hungary_EN_HG_Koros+Russia_Samus_Tatarka_MBA+Yakutia_LNBA+Russia_Ural_Kulmetovo_C_6.0-6.1kya	0.000146975	Yakutia_LNBA	-2.92652	4.80631	-0.608891	FALSE	5	FALSE
Russia_SeimaTurbino_I6787	BMAC+Hungary_EN_HG_Koros+Russia_Samus_Tatarka_MBA+Yakutia_LNBA+Russia_Ural_Kulmetovo_C_6.0-6.1kya	0.000146975	Russia_Ural_Kulmetovo_C_6.0-6.1kya	0.516886	0.0734658	7.03574	FALSE	5	FALSE
Russia_SeimaTurbino_I6787	Germany_EN_LBK+China_YR_MN+Russia_Samus_Tatarka_MBA+Yakutia_LNBA+Russia_CombPitWare_Gladunino_C_4.7kya	0.000145631	Germany_EN_LBK	0.0848763	1.59806	0.0531122	FALSE	5	FALSE
Russia_SeimaTurbino_I6787	Germany_EN_LBK+China_YR_MN+Russia_Samus_Tatarka_MBA+Yakutia_LNBA+Russia_CombPitWare_Gladunino_C_4.7kya	0.000145631	China_YR_MN	0.225661	22.8959	0.00985595	FALSE	5	FALSE
Russia_SeimaTurbino_I6787	Germany_EN_LBK+China_YR_MN+Russia_Samus_Tatarka_MBA+Yakutia_LNBA+Russia_CombPitWare_Gladunino_C_4.7kya	0.000145631	Russia_Samus_Tatarka_MBA	3.72293	314.891	0.0118229	FALSE	5	FALSE
Russia_SeimaTurbino_I6787	Germany_EN_LBK+China_YR_MN+Russia_Samus_Tatarka_MBA+Yakutia_LNBA+Russia_CombPitWare_Gladunino_C_4.7kya	0.000145631	Yakutia_LNBA	-3.64706	339.992	-0.0107269	FALSE	5	FALSE
Russia_SeimaTurbino_I6787	Germany_EN_LBK+China_YR_MN+Russia_Samus_Tatarka_MBA+Yakutia_LNBA+Russia_CombPitWare_Gladunino_C_4.7kya	0.000145631	Russia_CombPitWare_Gladunino_C_4.7kya	0.613592	0.627822	0.977334	FALSE	5	FALSE
Russia_SeimaTurbino_I6787	Tyumen_HG+Cisbaikal_LNBA+China_YR_MN+Russia_Samus_Tatarka_MBA+Russia_CombPitWare_Borovyanka17_C_5.4kya	0.000143048	Tyumen_HG	-3.38906	7.99231	-0.42404	FALSE	5	FALSE
Russia_SeimaTurbino_I6787	Tyumen_HG+Cisbaikal_LNBA+China_YR_MN+Russia_Samus_Tatarka_MBA+Russia_CombPitWare_Borovyanka17_C_5.4kya	0.000143048	Cisbaikal_LNBA	-5.03049	8.13695	-0.618228	FALSE	5	FALSE
Russia_SeimaTurbino_I6787	Tyumen_HG+Cisbaikal_LNBA+China_YR_MN+Russia_Samus_Tatarka_MBA+Russia_CombPitWare_Borovyanka17_C_5.4kya	0.000143048	China_YR_MN	1.93081	2.69566	0.716268	FALSE	5	FALSE
Russia_SeimaTurbino_I6787	Tyumen_HG+Cisbaikal_LNBA+China_YR_MN+Russia_Samus_Tatarka_MBA+Russia_CombPitWare_Borovyanka17_C_5.4kya	0.000143048	Russia_Samus_Tatarka_MBA	1.51652	2.14605	0.706655	FALSE	5	FALSE
Russia_SeimaTurbino_I6787	Tyumen_HG+Cisbaikal_LNBA+China_YR_MN+Russia_Samus_Tatarka_MBA+Russia_CombPitWare_Borovyanka17_C_5.4kya	0.000143048	Russia_CombPitWare_Borovyanka17_C_5.4kya	5.97222	11.2912	0.528929	FALSE	5	FALSE
Russia_SeimaTurbino_I6787	Russia_Srubnaya+Cisbaikal_LNBA+Mongolia_N_North+Yakutia_LNBA+Russia_CombPitWare_Borovyanka17_C_5.4kya	0.000142674	Russia_Srubnaya	0.254854	0.0394396	6.4619	FALSE	5	FALSE
Russia_SeimaTurbino_I6787	Russia_Srubnaya+Cisbaikal_LNBA+Mongolia_N_North+Yakutia_LNBA+Russia_CombPitWare_Borovyanka17_C_5.4kya	0.000142674	Cisbaikal_LNBA	0.444733	0.579029	0.768067	FALSE	5	FALSE
Russia_SeimaTurbino_I6787	Russia_Srubnaya+Cisbaikal_LNBA+Mongolia_N_North+Yakutia_LNBA+Russia_CombPitWare_Borovyanka17_C_5.4kya	0.000142674	Mongolia_N_North	-0.250933	0.340421	-0.737126	FALSE	5	FALSE
Russia_SeimaTurbino_I6787	Russia_Srubnaya+Cisbaikal_LNBA+Mongolia_N_North+Yakutia_LNBA+Russia_CombPitWare_Borovyanka17_C_5.4kya	0.000142674	Yakutia_LNBA	0.141464	0.162958	0.868102	FALSE	5	FALSE
Russia_SeimaTurbino_I6787	Russia_Srubnaya+Cisbaikal_LNBA+Mongolia_N_North+Yakutia_LNBA+Russia_CombPitWare_Borovyanka17_C_5.4kya	0.000142674	Russia_CombPitWare_Borovyanka17_C_5.4kya	0.409881	0.174565	2.34802	FALSE	5	FALSE
Russia_SeimaTurbino_I6787	Tyumen_HG+BMAC+Germany_EN_LBK+China_YR_MN+Russia_Samus_Tatarka_MBA	0.000142378	Tyumen_HG	0.61372	0.0212732	28.8495	FALSE	5	FALSE
Russia_SeimaTurbino_I6787	Tyumen_HG+BMAC+Germany_EN_LBK+China_YR_MN+Russia_Samus_Tatarka_MBA	0.000142378	BMAC	-0.0948762	0.0291885	-3.25046	FALSE	5	FALSE
Russia_SeimaTurbino_I6787	Tyumen_HG+BMAC+Germany_EN_LBK+China_YR_MN+Russia_Samus_Tatarka_MBA	0.000142378	Germany_EN_LBK	0.17637	0.0248992	7.08335	FALSE	5	FALSE
Russia_SeimaTurbino_I6787	Tyumen_HG+BMAC+Germany_EN_LBK+China_YR_MN+Russia_Samus_Tatarka_MBA	0.000142378	China_YR_MN	0.136219	0.0367914	3.70246	FALSE	5	FALSE
Russia_SeimaTurbino_I6787	Tyumen_HG+BMAC+Germany_EN_LBK+China_YR_MN+Russia_Samus_Tatarka_MBA	0.000142378	Russia_Samus_Tatarka_MBA	0.168567	0.0301947	5.58268	FALSE	5	FALSE
Russia_SeimaTurbino_I6787	Russia_Srubnaya+Altai_N+Germany_EN_LBK+China_YR_MN+Russia_CombPitWare_Gladunino_C_4.7kya	0.000142279	Russia_Srubnaya	-0.762144	0.34672	-2.19815	FALSE	5	FALSE
Russia_SeimaTurbino_I6787	Russia_Srubnaya+Altai_N+Germany_EN_LBK+China_YR_MN+Russia_CombPitWare_Gladunino_C_4.7kya	0.000142279	Altai_N	0.220933	0.12781	1.72861	FALSE	5	FALSE
Russia_SeimaTurbino_I6787	Russia_Srubnaya+Altai_N+Germany_EN_LBK+China_YR_MN+Russia_CombPitWare_Gladunino_C_4.7kya	0.000142279	Germany_EN_LBK	0.531534	0.191975	2.76877	FALSE	5	FALSE
Russia_SeimaTurbino_I6787	Russia_Srubnaya+Altai_N+Germany_EN_LBK+China_YR_MN+Russia_CombPitWare_Gladunino_C_4.7kya	0.000142279	China_YR_MN	0.211314	0.0505206	4.18273	FALSE	5	FALSE
Russia_SeimaTurbino_I6787	Russia_Srubnaya+Altai_N+Germany_EN_LBK+China_YR_MN+Russia_CombPitWare_Gladunino_C_4.7kya	0.000142279	Russia_CombPitWare_Gladunino_C_4.7kya	0.798363	0.232585	3.43256	FALSE	5	FALSE
Russia_SeimaTurbino_I6787	Hungary_EN_HG_Koros+Mongolia_N_North+Russia_Samus_Tatarka_MBA+Yakutia_LNBA+Russia_MiddleIrtysh_Omsk_C_4.8kya	0.000141622	Hungary_EN_HG_Koros	0.257033	0.517709	0.496482	FALSE	5	FALSE
Russia_SeimaTurbino_I6787	Hungary_EN_HG_Koros+Mongolia_N_North+Russia_Samus_Tatarka_MBA+Yakutia_LNBA+Russia_MiddleIrtysh_Omsk_C_4.8kya	0.000141622	Mongolia_N_North	0.270112	1.20173	0.224769	FALSE	5	FALSE
Russia_SeimaTurbino_I6787	Hungary_EN_HG_Koros+Mongolia_N_North+Russia_Samus_Tatarka_MBA+Yakutia_LNBA+Russia_MiddleIrtysh_Omsk_C_4.8kya	0.000141622	Russia_Samus_Tatarka_MBA	4.79904	23.7881	0.201742	FALSE	5	FALSE
Russia_SeimaTurbino_I6787	Hungary_EN_HG_Koros+Mongolia_N_North+Russia_Samus_Tatarka_MBA+Yakutia_LNBA+Russia_MiddleIrtysh_Omsk_C_4.8kya	0.000141622	Yakutia_LNBA	-4.80636	25.2415	-0.190415	FALSE	5	FALSE
Russia_SeimaTurbino_I6787	Hungary_EN_HG_Koros+Mongolia_N_North+Russia_Samus_Tatarka_MBA+Yakutia_LNBA+Russia_MiddleIrtysh_Omsk_C_4.8kya	0.000141622	Russia_MiddleIrtysh_Omsk_C_4.8kya	0.480173	0.208354	2.3046	FALSE	5	FALSE
Russia_SeimaTurbino_I6787	Altai_N+Mongolia_N_North+Russia_Samus_Tatarka_MBA+Yakutia_LNBA+Russia_Tobol_Boborykino_LN_6.2kya	0.000140477	Altai_N	-0.190816	0.707552	-0.269685	FALSE	5	FALSE
Russia_SeimaTurbino_I6787	Altai_N+Mongolia_N_North+Russia_Samus_Tatarka_MBA+Yakutia_LNBA+Russia_Tobol_Boborykino_LN_6.2kya	0.000140477	Mongolia_N_North	0.555217	1.26178	0.440028	FALSE	5	FALSE
Russia_SeimaTurbino_I6787	Altai_N+Mongolia_N_North+Russia_Samus_Tatarka_MBA+Yakutia_LNBA+Russia_Tobol_Boborykino_LN_6.2kya	0.000140477	Russia_Samus_Tatarka_MBA	4.40931	16.4042	0.268791	FALSE	5	FALSE
Russia_SeimaTurbino_I6787	Altai_N+Mongolia_N_North+Russia_Samus_Tatarka_MBA+Yakutia_LNBA+Russia_Tobol_Boborykino_LN_6.2kya	0.000140477	Yakutia_LNBA	-4.58278	17.5665	-0.260882	FALSE	5	FALSE
Russia_SeimaTurbino_I6787	Altai_N+Mongolia_N_North+Russia_Samus_Tatarka_MBA+Yakutia_LNBA+Russia_Tobol_Boborykino_LN_6.2kya	0.000140477	Russia_Tobol_Boborykino_LN_6.2kya	0.809065	0.644754	1.25484	FALSE	5	FALSE
Russia_SeimaTurbino_I6787	BMAC+Hungary_EN_HG_Koros+Cisbaikal_LNBA+Russia_Samus_Tatarka_MBA+Yakutia_LNBA	0.00014022	BMAC	-0.160081	0.153683	-1.04163	FALSE	5	FALSE
Russia_SeimaTurbino_I6787	BMAC+Hungary_EN_HG_Koros+Cisbaikal_LNBA+Russia_Samus_Tatarka_MBA+Yakutia_LNBA	0.00014022	Hungary_EN_HG_Koros	0.5877	0.204171	2.87846	FALSE	5	FALSE
Russia_SeimaTurbino_I6787	BMAC+Hungary_EN_HG_Koros+Cisbaikal_LNBA+Russia_Samus_Tatarka_MBA+Yakutia_LNBA	0.00014022	Cisbaikal_LNBA	1.61977	0.455959	3.55244	FALSE	5	FALSE
Russia_SeimaTurbino_I6787	BMAC+Hungary_EN_HG_Koros+Cisbaikal_LNBA+Russia_Samus_Tatarka_MBA+Yakutia_LNBA	0.00014022	Russia_Samus_Tatarka_MBA	6.92844	4.61496	1.5013	FALSE	5	FALSE
Russia_SeimaTurbino_I6787	BMAC+Hungary_EN_HG_Koros+Cisbaikal_LNBA+Russia_Samus_Tatarka_MBA+Yakutia_LNBA	0.00014022	Yakutia_LNBA	-7.97583	4.51881	-1.76503	FALSE	5	FALSE
Russia_SeimaTurbino_I6787	Germany_EN_LBK+China_YR_MN+Russia_Samus_Tatarka_MBA+Yakutia_LNBA+Russia_MiddleIrtysh_Omsk_C_4.8kya	0.000139049	Germany_EN_LBK	0.104185	0.0269156	3.87081	FALSE	5	FALSE
Russia_SeimaTurbino_I6787	Germany_EN_LBK+China_YR_MN+Russia_Samus_Tatarka_MBA+Yakutia_LNBA+Russia_MiddleIrtysh_Omsk_C_4.8kya	0.000139049	China_YR_MN	0.198745	0.262386	0.757453	FALSE	5	FALSE
Russia_SeimaTurbino_I6787	Germany_EN_LBK+China_YR_MN+Russia_Samus_Tatarka_MBA+Yakutia_LNBA+Russia_MiddleIrtysh_Omsk_C_4.8kya	0.000139049	Russia_Samus_Tatarka_MBA	1.71636	3.26282	0.526035	FALSE	5	FALSE
Russia_SeimaTurbino_I6787	Germany_EN_LBK+China_YR_MN+Russia_Samus_Tatarka_MBA+Yakutia_LNBA+Russia_MiddleIrtysh_Omsk_C_4.8kya	0.000139049	Yakutia_LNBA	-1.58924	3.52442	-0.450923	FALSE	5	FALSE
Russia_SeimaTurbino_I6787	Germany_EN_LBK+China_YR_MN+Russia_Samus_Tatarka_MBA+Yakutia_LNBA+Russia_MiddleIrtysh_Omsk_C_4.8kya	0.000139049	Russia_MiddleIrtysh_Omsk_C_4.8kya	0.56995	0.0287013	19.858	FALSE	5	FALSE
Russia_SeimaTurbino_I6787	Russia_Srubnaya+BMAC+EHG+Russia_Samus_Tatarka_MBA+Russia_CombPitWare_Gladunino_C_4.7kya	0.000138754	Russia_Srubnaya	1.60648	1.31032	1.22602	FALSE	5	FALSE
Russia_SeimaTurbino_I6787	Russia_Srubnaya+BMAC+EHG+Russia_Samus_Tatarka_MBA+Russia_CombPitWare_Gladunino_C_4.7kya	0.000138754	BMAC	-0.788874	0.641419	-1.22989	FALSE	5	FALSE
Russia_SeimaTurbino_I6787	Russia_Srubnaya+BMAC+EHG+Russia_Samus_Tatarka_MBA+Russia_CombPitWare_Gladunino_C_4.7kya	0.000138754	EHG	-2.53774	2.4858	-1.02089	FALSE	5	FALSE
Russia_SeimaTurbino_I6787	Russia_Srubnaya+BMAC+EHG+Russia_Samus_Tatarka_MBA+Russia_CombPitWare_Gladunino_C_4.7kya	0.000138754	Russia_Samus_Tatarka_MBA	0.129056	0.143781	0.897591	FALSE	5	FALSE
Russia_SeimaTurbino_I6787	Russia_Srubnaya+BMAC+EHG+Russia_Samus_Tatarka_MBA+Russia_CombPitWare_Gladunino_C_4.7kya	0.000138754	Russia_CombPitWare_Gladunino_C_4.7kya	2.59108	1.95585	1.32479	FALSE	5	FALSE
Russia_SeimaTurbino_I6787	Russia_Srubnaya+Altai_N+Tyumen_HG+China_YR_MN+Russia_Samus_Tatarka_MBA	0.000138223	Russia_Srubnaya	0.264911	0.0374264	7.07819	FALSE	5	FALSE
Russia_SeimaTurbino_I6787	Russia_Srubnaya+Altai_N+Tyumen_HG+China_YR_MN+Russia_Samus_Tatarka_MBA	0.000138223	Altai_N	0.411011	0.100931	4.07219	FALSE	5	FALSE
Russia_SeimaTurbino_I6787	Russia_Srubnaya+Altai_N+Tyumen_HG+China_YR_MN+Russia_Samus_Tatarka_MBA	0.000138223	Tyumen_HG	0.155635	0.0972487	1.60038	FALSE	5	FALSE
Russia_SeimaTurbino_I6787	Russia_Srubnaya+Altai_N+Tyumen_HG+China_YR_MN+Russia_Samus_Tatarka_MBA	0.000138223	China_YR_MN	-0.00116071	0.0486597	-0.0238536	FALSE	5	FALSE
Russia_SeimaTurbino_I6787	Russia_Srubnaya+Altai_N+Tyumen_HG+China_YR_MN+Russia_Samus_Tatarka_MBA	0.000138223	Russia_Samus_Tatarka_MBA	0.169604	0.0300295	5.6479	FALSE	5	FALSE
Russia_SeimaTurbino_I6787	Russia_Srubnaya+EHG+Cisbaikal_LNBA+Yakutia_LNBA+Russia_MiddleIrtysh_Omsk_C_4.8kya	0.000138205	Russia_Srubnaya	0.534839	0.639918	0.835794	FALSE	5	FALSE
Russia_SeimaTurbino_I6787	Russia_Srubnaya+EHG+Cisbaikal_LNBA+Yakutia_LNBA+Russia_MiddleIrtysh_Omsk_C_4.8kya	0.000138205	EHG	-1.07285	2.0064	-0.534712	FALSE	5	FALSE
Russia_SeimaTurbino_I6787	Russia_Srubnaya+EHG+Cisbaikal_LNBA+Yakutia_LNBA+Russia_MiddleIrtysh_Omsk_C_4.8kya	0.000138205	Cisbaikal_LNBA	0.447194	0.290789	1.53787	FALSE	5	FALSE
Russia_SeimaTurbino_I6787	Russia_Srubnaya+EHG+Cisbaikal_LNBA+Yakutia_LNBA+Russia_MiddleIrtysh_Omsk_C_4.8kya	0.000138205	Yakutia_LNBA	-0.120719	0.202532	-0.596047	FALSE	5	FALSE
Russia_SeimaTurbino_I6787	Russia_Srubnaya+EHG+Cisbaikal_LNBA+Yakutia_LNBA+Russia_MiddleIrtysh_Omsk_C_4.8kya	0.000138205	Russia_MiddleIrtysh_Omsk_C_4.8kya	1.21153	1.50748	0.803682	FALSE	5	FALSE
Russia_SeimaTurbino_I6787	Germany_EN_LBK+EHG+Cisbaikal_LNBA+Russia_Samus_Tatarka_MBA+Russia_CombPitWare_Gladunino_C_4.7kya	0.0001367	Germany_EN_LBK	0.10507	0.0651147	1.61361	FALSE	5	FALSE
Russia_SeimaTurbino_I6787	Germany_EN_LBK+EHG+Cisbaikal_LNBA+Russia_Samus_Tatarka_MBA+Russia_CombPitWare_Gladunino_C_4.7kya	0.0001367	EHG	-0.164637	0.430299	-0.38261	FALSE	5	FALSE
Russia_SeimaTurbino_I6787	Germany_EN_LBK+EHG+Cisbaikal_LNBA+Russia_Samus_Tatarka_MBA+Russia_CombPitWare_Gladunino_C_4.7kya	0.0001367	Cisbaikal_LNBA	0.282886	0.0787725	3.59118	FALSE	5	FALSE
Russia_SeimaTurbino_I6787	Germany_EN_LBK+EHG+Cisbaikal_LNBA+Russia_Samus_Tatarka_MBA+Russia_CombPitWare_Gladunino_C_4.7kya	0.0001367	Russia_Samus_Tatarka_MBA	0.0631338	0.0603111	1.0468	FALSE	5	FALSE
Russia_SeimaTurbino_I6787	Germany_EN_LBK+EHG+Cisbaikal_LNBA+Russia_Samus_Tatarka_MBA+Russia_CombPitWare_Gladunino_C_4.7kya	0.0001367	Russia_CombPitWare_Gladunino_C_4.7kya	0.713547	0.399095	1.78791	FALSE	5	FALSE
Russia_SeimaTurbino_I6787	Russia_Srubnaya+Mongolia_N_North+Russia_Samus_Tatarka_MBA+Yakutia_LNBA+Russia_Ural_Kulmetovo_C_6.0-6.1kya	0.000136065	Russia_Srubnaya	0.150199	0.0981697	1.52999	FALSE	5	FALSE
Russia_SeimaTurbino_I6787	Russia_Srubnaya+Mongolia_N_North+Russia_Samus_Tatarka_MBA+Yakutia_LNBA+Russia_Ural_Kulmetovo_C_6.0-6.1kya	0.000136065	Mongolia_N_North	0.254167	0.425575	0.59723	FALSE	5	FALSE
Russia_SeimaTurbino_I6787	Russia_Srubnaya+Mongolia_N_North+Russia_Samus_Tatarka_MBA+Yakutia_LNBA+Russia_Ural_Kulmetovo_C_6.0-6.1kya	0.000136065	Russia_Samus_Tatarka_MBA	3.44494	5.0747	0.678847	FALSE	5	FALSE
Russia_SeimaTurbino_I6787	Russia_Srubnaya+Mongolia_N_North+Russia_Samus_Tatarka_MBA+Yakutia_LNBA+Russia_Ural_Kulmetovo_C_6.0-6.1kya	0.000136065	Yakutia_LNBA	-3.3948	5.45742	-0.622052	FALSE	5	FALSE
Russia_SeimaTurbino_I6787	Russia_Srubnaya+Mongolia_N_North+Russia_Samus_Tatarka_MBA+Yakutia_LNBA+Russia_Ural_Kulmetovo_C_6.0-6.1kya	0.000136065	Russia_Ural_Kulmetovo_C_6.0-6.1kya	0.54549	0.0707825	7.70656	FALSE	5	FALSE
Russia_SeimaTurbino_I6787	Russia_Srubnaya+Tyumen_HG+BMAC+Mongolia_N_North+Russia_Samus_Tatarka_MBA	0.000134385	Russia_Srubnaya	0.361914	0.048623	7.44327	FALSE	5	FALSE
Russia_SeimaTurbino_I6787	Russia_Srubnaya+Tyumen_HG+BMAC+Mongolia_N_North+Russia_Samus_Tatarka_MBA	0.000134385	Tyumen_HG	0.504239	0.0256811	19.6347	FALSE	5	FALSE
Russia_SeimaTurbino_I6787	Russia_Srubnaya+Tyumen_HG+BMAC+Mongolia_N_North+Russia_Samus_Tatarka_MBA	0.000134385	BMAC	-0.164175	0.0375226	-4.37536	FALSE	5	FALSE
Russia_SeimaTurbino_I6787	Russia_Srubnaya+Tyumen_HG+BMAC+Mongolia_N_North+Russia_Samus_Tatarka_MBA	0.000134385	Mongolia_N_North	0.157263	0.0391781	4.01407	FALSE	5	FALSE
Russia_SeimaTurbino_I6787	Russia_Srubnaya+Tyumen_HG+BMAC+Mongolia_N_North+Russia_Samus_Tatarka_MBA	0.000134385	Russia_Samus_Tatarka_MBA	0.140759	0.0354224	3.97372	FALSE	5	FALSE
Russia_SeimaTurbino_I6787	Tyumen_HG+Germany_EN_LBK+Hungary_EN_HG_Koros+Mongolia_N_North+Russia_CombPitWare_Borovyanka17_C_5.4kya	0.000132901	Tyumen_HG	-0.483111	0.474264	-1.01865	FALSE	5	FALSE
Russia_SeimaTurbino_I6787	Tyumen_HG+Germany_EN_LBK+Hungary_EN_HG_Koros+Mongolia_N_North+Russia_CombPitWare_Borovyanka17_C_5.4kya	0.000132901	Germany_EN_LBK	-0.0900016	0.0884219	-1.01787	FALSE	5	FALSE
Russia_SeimaTurbino_I6787	Tyumen_HG+Germany_EN_LBK+Hungary_EN_HG_Koros+Mongolia_N_North+Russia_CombPitWare_Borovyanka17_C_5.4kya	0.000132901	Hungary_EN_HG_Koros	0.394168	0.152607	2.5829	FALSE	5	FALSE
Russia_SeimaTurbino_I6787	Tyumen_HG+Germany_EN_LBK+Hungary_EN_HG_Koros+Mongolia_N_North+Russia_CombPitWare_Borovyanka17_C_5.4kya	0.000132901	Mongolia_N_North	0.134484	0.0658457	2.04241	FALSE	5	FALSE
Russia_SeimaTurbino_I6787	Tyumen_HG+Germany_EN_LBK+Hungary_EN_HG_Koros+Mongolia_N_North+Russia_CombPitWare_Borovyanka17_C_5.4kya	0.000132901	Russia_CombPitWare_Borovyanka17_C_5.4kya	1.04446	0.473131	2.20755	FALSE	5	FALSE
Russia_SeimaTurbino_I6787	BMAC+Germany_EN_LBK+Hungary_EN_HG_Koros+Cisbaikal_LNBA+Russia_CombPitWare_Borovyanka17_C_5.4kya	0.000131067	BMAC	-0.0191263	0.0288835	-0.662187	FALSE	5	FALSE
Russia_SeimaTurbino_I6787	BMAC+Germany_EN_LBK+Hungary_EN_HG_Koros+Cisbaikal_LNBA+Russia_CombPitWare_Borovyanka17_C_5.4kya	0.000131067	Germany_EN_LBK	-0.012628	0.0645983	-0.195485	FALSE	5	FALSE
Russia_SeimaTurbino_I6787	BMAC+Germany_EN_LBK+Hungary_EN_HG_Koros+Cisbaikal_LNBA+Russia_CombPitWare_Borovyanka17_C_5.4kya	0.000131067	Hungary_EN_HG_Koros	0.285288	0.0815151	3.49983	FALSE	5	FALSE
Russia_SeimaTurbino_I6787	BMAC+Germany_EN_LBK+Hungary_EN_HG_Koros+Cisbaikal_LNBA+Russia_CombPitWare_Borovyanka17_C_5.4kya	0.000131067	Cisbaikal_LNBA	0.284957	0.0230124	12.3827	FALSE	5	FALSE
Russia_SeimaTurbino_I6787	BMAC+Germany_EN_LBK+Hungary_EN_HG_Koros+Cisbaikal_LNBA+Russia_CombPitWare_Borovyanka17_C_5.4kya	0.000131067	Russia_CombPitWare_Borovyanka17_C_5.4kya	0.461509	0.0382994	12.05	FALSE	5	FALSE
Russia_SeimaTurbino_I6787	Russia_Srubnaya+Altai_N+Germany_EN_LBK+Cisbaikal_LNBA+Russia_MiddleIrtysh_Omsk_C_4.8kya	0.000129396	Russia_Srubnaya	-0.0660395	0.112748	-0.585728	FALSE	5	FALSE
Russia_SeimaTurbino_I6787	Russia_Srubnaya+Altai_N+Germany_EN_LBK+Cisbaikal_LNBA+Russia_MiddleIrtysh_Omsk_C_4.8kya	0.000129396	Altai_N	0.205051	0.0795018	2.57919	FALSE	5	FALSE
Russia_SeimaTurbino_I6787	Russia_Srubnaya+Altai_N+Germany_EN_LBK+Cisbaikal_LNBA+Russia_MiddleIrtysh_Omsk_C_4.8kya	0.000129396	Germany_EN_LBK	0.190217	0.0739547	2.57207	FALSE	5	FALSE
Russia_SeimaTurbino_I6787	Russia_Srubnaya+Altai_N+Germany_EN_LBK+Cisbaikal_LNBA+Russia_MiddleIrtysh_Omsk_C_4.8kya	0.000129396	Cisbaikal_LNBA	0.286852	0.0436447	6.57245	FALSE	5	FALSE
Russia_SeimaTurbino_I6787	Russia_Srubnaya+Altai_N+Germany_EN_LBK+Cisbaikal_LNBA+Russia_MiddleIrtysh_Omsk_C_4.8kya	0.000129396	Russia_MiddleIrtysh_Omsk_C_4.8kya	0.38392	0.0621128	6.18101	FALSE	5	FALSE
Russia_SeimaTurbino_I6787	Germany_EN_LBK+EHG+China_YR_MN+Yakutia_LNBA+Russia_CombPitWare_Gladunino_C_4.7kya	0.000128729	Germany_EN_LBK	0.144274	0.0888312	1.62414	FALSE	5	FALSE
Russia_SeimaTurbino_I6787	Germany_EN_LBK+EHG+China_YR_MN+Yakutia_LNBA+Russia_CombPitWare_Gladunino_C_4.7kya	0.000128729	EHG	-0.469227	0.533138	-0.880123	FALSE	5	FALSE
Russia_SeimaTurbino_I6787	Germany_EN_LBK+EHG+China_YR_MN+Yakutia_LNBA+Russia_CombPitWare_Gladunino_C_4.7kya	0.000128729	China_YR_MN	-0.0884651	0.106832	-0.828075	FALSE	5	FALSE
Russia_SeimaTurbino_I6787	Germany_EN_LBK+EHG+China_YR_MN+Yakutia_LNBA+Russia_CombPitWare_Gladunino_C_4.7kya	0.000128729	Yakutia_LNBA	0.374878	0.0950359	3.94459	FALSE	5	FALSE
Russia_SeimaTurbino_I6787	Germany_EN_LBK+EHG+China_YR_MN+Yakutia_LNBA+Russia_CombPitWare_Gladunino_C_4.7kya	0.000128729	Russia_CombPitWare_Gladunino_C_4.7kya	1.03854	0.481639	2.15626	FALSE	5	FALSE
Russia_SeimaTurbino_I6787	Tyumen_HG+BMAC+Russia_Samus_Tatarka_MBA+Yakutia_LNBA+Russia_CombPitWare_Borovyanka17_C_5.4kya	0.000128037	Tyumen_HG	-10.4544	55.9338	-0.186906	FALSE	5	FALSE
Russia_SeimaTurbino_I6787	Tyumen_HG+BMAC+Russia_Samus_Tatarka_MBA+Yakutia_LNBA+Russia_CombPitWare_Borovyanka17_C_5.4kya	0.000128037	BMAC	0.83008	3.73259	0.222387	FALSE	5	FALSE
Russia_SeimaTurbino_I6787	Tyumen_HG+BMAC+Russia_Samus_Tatarka_MBA+Yakutia_LNBA+Russia_CombPitWare_Borovyanka17_C_5.4kya	0.000128037	Russia_Samus_Tatarka_MBA	-24.9072	123.103	-0.202329	FALSE	5	FALSE
Russia_SeimaTurbino_I6787	Tyumen_HG+BMAC+Russia_Samus_Tatarka_MBA+Yakutia_LNBA+Russia_CombPitWare_Borovyanka17_C_5.4kya	0.000128037	Yakutia_LNBA	23.72	115.644	0.205112	FALSE	5	FALSE
Russia_SeimaTurbino_I6787	Tyumen_HG+BMAC+Russia_Samus_Tatarka_MBA+Yakutia_LNBA+Russia_CombPitWare_Borovyanka17_C_5.4kya	0.000128037	Russia_CombPitWare_Borovyanka17_C_5.4kya	11.8115	59.7736	0.197604	FALSE	5	FALSE
Russia_SeimaTurbino_I6787	Hungary_EN_HG_Koros+EHG+Mongolia_N_North+China_YR_MN+Russia_Ural_Kulmetovo_C_6.0-6.1kya	0.000127997	Hungary_EN_HG_Koros	1.27496	1.48522	0.858431	FALSE	5	FALSE
Russia_SeimaTurbino_I6787	Hungary_EN_HG_Koros+EHG+Mongolia_N_North+China_YR_MN+Russia_Ural_Kulmetovo_C_6.0-6.1kya	0.000127997	EHG	-5.36851	6.64254	-0.808202	FALSE	5	FALSE
Russia_SeimaTurbino_I6787	Hungary_EN_HG_Koros+EHG+Mongolia_N_North+China_YR_MN+Russia_Ural_Kulmetovo_C_6.0-6.1kya	0.000127997	Mongolia_N_North	0.0134295	0.523696	0.0256437	FALSE	5	FALSE
Russia_SeimaTurbino_I6787	Hungary_EN_HG_Koros+EHG+Mongolia_N_North+China_YR_MN+Russia_Ural_Kulmetovo_C_6.0-6.1kya	0.000127997	China_YR_MN	0.206162	0.460959	0.447246	FALSE	5	FALSE
Russia_SeimaTurbino_I6787	Hungary_EN_HG_Koros+EHG+Mongolia_N_North+China_YR_MN+Russia_Ural_Kulmetovo_C_6.0-6.1kya	0.000127997	Russia_Ural_Kulmetovo_C_6.0-6.1kya	4.87397	5.31213	0.917516	FALSE	5	FALSE
Russia_SeimaTurbino_I6787	Altai_N+Germany_EN_LBK+EHG+China_YR_MN+Russia_CombPitWare_Gladunino_C_4.7kya	0.000126345	Altai_N	0.160304	0.577237	0.277709	FALSE	5	FALSE
Russia_SeimaTurbino_I6787	Altai_N+Germany_EN_LBK+EHG+China_YR_MN+Russia_CombPitWare_Gladunino_C_4.7kya	0.000126345	Germany_EN_LBK	0.528768	1.06015	0.498769	FALSE	5	FALSE
Russia_SeimaTurbino_I6787	Altai_N+Germany_EN_LBK+EHG+China_YR_MN+Russia_CombPitWare_Gladunino_C_4.7kya	0.000126345	EHG	-3.26567	8.0001	-0.408204	FALSE	5	FALSE
Russia_SeimaTurbino_I6787	Altai_N+Germany_EN_LBK+EHG+China_YR_MN+Russia_CombPitWare_Gladunino_C_4.7kya	0.000126345	China_YR_MN	-0.0204377	0.534957	-0.0382044	FALSE	5	FALSE
Russia_SeimaTurbino_I6787	Altai_N+Germany_EN_LBK+EHG+China_YR_MN+Russia_CombPitWare_Gladunino_C_4.7kya	0.000126345	Russia_CombPitWare_Gladunino_C_4.7kya	3.59704	7.91806	0.454283	FALSE	5	FALSE
Russia_SeimaTurbino_I6787	Altai_N+Cisbaikal_LNBA+China_YR_MN+Russia_Samus_Tatarka_MBA+Russia_Tobol_Boborykino_LN_6.2kya	0.000126308	Altai_N	0.257414	0.136604	1.88438	FALSE	5	FALSE
Russia_SeimaTurbino_I6787	Altai_N+Cisbaikal_LNBA+China_YR_MN+Russia_Samus_Tatarka_MBA+Russia_Tobol_Boborykino_LN_6.2kya	0.000126308	Cisbaikal_LNBA	-0.509745	0.26793	-1.90253	FALSE	5	FALSE
Russia_SeimaTurbino_I6787	Altai_N+Cisbaikal_LNBA+China_YR_MN+Russia_Samus_Tatarka_MBA+Russia_Tobol_Boborykino_LN_6.2kya	0.000126308	China_YR_MN	0.375682	0.0998315	3.76316	FALSE	5	FALSE
Russia_SeimaTurbino_I6787	Altai_N+Cisbaikal_LNBA+China_YR_MN+Russia_Samus_Tatarka_MBA+Russia_Tobol_Boborykino_LN_6.2kya	0.000126308	Russia_Samus_Tatarka_MBA	0.30324	0.0822814	3.6854	FALSE	5	FALSE
Russia_SeimaTurbino_I6787	Altai_N+Cisbaikal_LNBA+China_YR_MN+Russia_Samus_Tatarka_MBA+Russia_Tobol_Boborykino_LN_6.2kya	0.000126308	Russia_Tobol_Boborykino_LN_6.2kya	0.573409	0.0485785	11.8038	FALSE	5	FALSE
Russia_SeimaTurbino_I6787	Russia_Srubnaya+BMAC+Germany_EN_LBK+Mongolia_N_North+Russia_Tobol_Boborykino_LN_6.2kya	0.000125507	Russia_Srubnaya	-597.3	73416.7	-0.00813575	FALSE	5	FALSE
Russia_SeimaTurbino_I6787	Russia_Srubnaya+BMAC+Germany_EN_LBK+Mongolia_N_North+Russia_Tobol_Boborykino_LN_6.2kya	0.000125507	BMAC	132.384	16279.3	0.00813202	FALSE	5	FALSE
Russia_SeimaTurbino_I6787	Russia_Srubnaya+BMAC+Germany_EN_LBK+Mongolia_N_North+Russia_Tobol_Boborykino_LN_6.2kya	0.000125507	Germany_EN_LBK	267.307	32850.5	0.00813709	FALSE	5	FALSE
Russia_SeimaTurbino_I6787	Russia_Srubnaya+BMAC+Germany_EN_LBK+Mongolia_N_North+Russia_Tobol_Boborykino_LN_6.2kya	0.000125507	Mongolia_N_North	1.4634	137.83	0.0106175	FALSE	5	FALSE
Russia_SeimaTurbino_I6787	Russia_Srubnaya+BMAC+Germany_EN_LBK+Mongolia_N_North+Russia_Tobol_Boborykino_LN_6.2kya	0.000125507	Russia_Tobol_Boborykino_LN_6.2kya	197.145	24149.8	0.00816341	FALSE	5	FALSE
Russia_SeimaTurbino_I6787	BMAC+Germany_EN_LBK+Russia_Samus_Tatarka_MBA+Yakutia_LNBA+Russia_Ural_Kulmetovo_C_6.0-6.1kya	0.000124681	BMAC	-0.0692024	0.0550144	-1.2579	FALSE	5	FALSE
Russia_SeimaTurbino_I6787	BMAC+Germany_EN_LBK+Russia_Samus_Tatarka_MBA+Yakutia_LNBA+Russia_Ural_Kulmetovo_C_6.0-6.1kya	0.000124681	Germany_EN_LBK	0.149767	0.0576518	2.59779	FALSE	5	FALSE
Russia_SeimaTurbino_I6787	BMAC+Germany_EN_LBK+Russia_Samus_Tatarka_MBA+Yakutia_LNBA+Russia_Ural_Kulmetovo_C_6.0-6.1kya	0.000124681	Russia_Samus_Tatarka_MBA	1.71173	1.83265	0.934018	FALSE	5	FALSE
Russia_SeimaTurbino_I6787	BMAC+Germany_EN_LBK+Russia_Samus_Tatarka_MBA+Yakutia_LNBA+Russia_Ural_Kulmetovo_C_6.0-6.1kya	0.000124681	Yakutia_LNBA	-1.37961	1.84361	-0.748322	FALSE	5	FALSE
Russia_SeimaTurbino_I6787	BMAC+Germany_EN_LBK+Russia_Samus_Tatarka_MBA+Yakutia_LNBA+Russia_Ural_Kulmetovo_C_6.0-6.1kya	0.000124681	Russia_Ural_Kulmetovo_C_6.0-6.1kya	0.587318	0.0293678	19.9987	FALSE	5	FALSE
Russia_SeimaTurbino_I6787	Altai_N+BMAC+Germany_EN_LBK+Cisbaikal_LNBA+Russia_Tobol_Boborykino_LN_6.2kya	0.000124116	Altai_N	0.156913	0.0850487	1.84498	FALSE	5	FALSE
Russia_SeimaTurbino_I6787	Altai_N+BMAC+Germany_EN_LBK+Cisbaikal_LNBA+Russia_Tobol_Boborykino_LN_6.2kya	0.000124116	BMAC	-0.0468087	0.028724	-1.62961	FALSE	5	FALSE
Russia_SeimaTurbino_I6787	Altai_N+BMAC+Germany_EN_LBK+Cisbaikal_LNBA+Russia_Tobol_Boborykino_LN_6.2kya	0.000124116	Germany_EN_LBK	0.140104	0.0266277	5.26161	FALSE	5	FALSE
Russia_SeimaTurbino_I6787	Altai_N+BMAC+Germany_EN_LBK+Cisbaikal_LNBA+Russia_Tobol_Boborykino_LN_6.2kya	0.000124116	Cisbaikal_LNBA	0.340716	0.0495064	6.88227	FALSE	5	FALSE
Russia_SeimaTurbino_I6787	Altai_N+BMAC+Germany_EN_LBK+Cisbaikal_LNBA+Russia_Tobol_Boborykino_LN_6.2kya	0.000124116	Russia_Tobol_Boborykino_LN_6.2kya	0.409075	0.055624	7.35429	FALSE	5	FALSE
Russia_SeimaTurbino_I6787	BMAC+Hungary_EN_HG_Koros+China_YR_MN+Russia_Samus_Tatarka_MBA+Yakutia_LNBA	0.00012306	BMAC	-2.6539	9.69682	-0.273688	FALSE	5	FALSE
Russia_SeimaTurbino_I6787	BMAC+Hungary_EN_HG_Koros+China_YR_MN+Russia_Samus_Tatarka_MBA+Yakutia_LNBA	0.00012306	Hungary_EN_HG_Koros	3.9337	12.3968	0.317315	FALSE	5	FALSE
Russia_SeimaTurbino_I6787	BMAC+Hungary_EN_HG_Koros+China_YR_MN+Russia_Samus_Tatarka_MBA+Yakutia_LNBA	0.00012306	China_YR_MN	8.5006	32.7473	0.259581	FALSE	5	FALSE
Russia_SeimaTurbino_I6787	BMAC+Hungary_EN_HG_Koros+China_YR_MN+Russia_Samus_Tatarka_MBA+Yakutia_LNBA	0.00012306	Russia_Samus_Tatarka_MBA	106.225	386.092	0.27513	FALSE	5	FALSE
Russia_SeimaTurbino_I6787	BMAC+Hungary_EN_HG_Koros+China_YR_MN+Russia_Samus_Tatarka_MBA+Yakutia_LNBA	0.00012306	Yakutia_LNBA	-115.006	421.356	-0.272942	FALSE	5	FALSE
Russia_SeimaTurbino_I6787	Altai_N+Mongolia_N_North+Russia_Samus_Tatarka_MBA+Yakutia_LNBA+Russia_CombPitWare_Gladunino_C_4.7kya	0.000121893	Altai_N	0.362485	42.0321	0.00862401	FALSE	5	FALSE
Russia_SeimaTurbino_I6787	Altai_N+Mongolia_N_North+Russia_Samus_Tatarka_MBA+Yakutia_LNBA+Russia_CombPitWare_Gladunino_C_4.7kya	0.000121893	Mongolia_N_North	-0.602794	74.3375	-0.00810888	FALSE	5	FALSE
Russia_SeimaTurbino_I6787	Altai_N+Mongolia_N_North+Russia_Samus_Tatarka_MBA+Yakutia_LNBA+Russia_CombPitWare_Gladunino_C_4.7kya	0.000121893	Russia_Samus_Tatarka_MBA	-11.132	991.645	-0.0112258	FALSE	5	FALSE
Russia_SeimaTurbino_I6787	Altai_N+Mongolia_N_North+Russia_Samus_Tatarka_MBA+Yakutia_LNBA+Russia_CombPitWare_Gladunino_C_4.7kya	0.000121893	Yakutia_LNBA	12.0895	1065.51	0.0113463	FALSE	5	FALSE
Russia_SeimaTurbino_I6787	Altai_N+Mongolia_N_North+Russia_Samus_Tatarka_MBA+Yakutia_LNBA+Russia_CombPitWare_Gladunino_C_4.7kya	0.000121893	Russia_CombPitWare_Gladunino_C_4.7kya	0.282787	41.5609	0.00680415	FALSE	5	FALSE
Russia_SeimaTurbino_I6787	Germany_EN_LBK+Mongolia_N_North+Russia_Samus_Tatarka_MBA+Yakutia_LNBA+Russia_CombPitWare_Gladunino_C_4.7kya	0.000121102	Germany_EN_LBK	0.0895691	0.265644	0.337177	FALSE	5	FALSE
Russia_SeimaTurbino_I6787	Germany_EN_LBK+Mongolia_N_North+Russia_Samus_Tatarka_MBA+Yakutia_LNBA+Russia_CombPitWare_Gladunino_C_4.7kya	0.000121102	Mongolia_N_North	0.0837254	1.01958	0.0821175	FALSE	5	FALSE
Russia_SeimaTurbino_I6787	Germany_EN_LBK+Mongolia_N_North+Russia_Samus_Tatarka_MBA+Yakutia_LNBA+Russia_CombPitWare_Gladunino_C_4.7kya	0.000121102	Russia_Samus_Tatarka_MBA	2.07238	21.0502	0.0984496	FALSE	5	FALSE
Russia_SeimaTurbino_I6787	Germany_EN_LBK+Mongolia_N_North+Russia_Samus_Tatarka_MBA+Yakutia_LNBA+Russia_CombPitWare_Gladunino_C_4.7kya	0.000121102	Yakutia_LNBA	-1.85233	22.3371	-0.0829263	FALSE	5	FALSE
Russia_SeimaTurbino_I6787	Germany_EN_LBK+Mongolia_N_North+Russia_Samus_Tatarka_MBA+Yakutia_LNBA+Russia_CombPitWare_Gladunino_C_4.7kya	0.000121102	Russia_CombPitWare_Gladunino_C_4.7kya	0.606649	0.0576028	10.5316	FALSE	5	FALSE
Russia_SeimaTurbino_I6787	Russia_Srubnaya+BMAC+Cisbaikal_LNBA+Russia_Samus_Tatarka_MBA+Yakutia_LNBA	0.000117707	Russia_Srubnaya	0.866233	0.233135	3.71559	FALSE	5	FALSE
Russia_SeimaTurbino_I6787	Russia_Srubnaya+BMAC+Cisbaikal_LNBA+Russia_Samus_Tatarka_MBA+Yakutia_LNBA	0.000117707	BMAC	-0.424548	0.186114	-2.28112	FALSE	5	FALSE
Russia_SeimaTurbino_I6787	Russia_Srubnaya+BMAC+Cisbaikal_LNBA+Russia_Samus_Tatarka_MBA+Yakutia_LNBA	0.000117707	Cisbaikal_LNBA	1.33038	0.392699	3.38778	FALSE	5	FALSE
Russia_SeimaTurbino_I6787	Russia_Srubnaya+BMAC+Cisbaikal_LNBA+Russia_Samus_Tatarka_MBA+Yakutia_LNBA	0.000117707	Russia_Samus_Tatarka_MBA	5.51259	3.33901	1.65097	FALSE	5	FALSE
Russia_SeimaTurbino_I6787	Russia_Srubnaya+BMAC+Cisbaikal_LNBA+Russia_Samus_Tatarka_MBA+Yakutia_LNBA	0.000117707	Yakutia_LNBA	-6.28465	3.24214	-1.93843	FALSE	5	FALSE
Russia_SeimaTurbino_I6787	BMAC+EHG+Cisbaikal_LNBA+Mongolia_N_North+Russia_Ural_Kulmetovo_C_6.0-6.1kya	0.000116891	BMAC	0.0513894	0.0374093	1.37371	FALSE	5	FALSE
Russia_SeimaTurbino_I6787	BMAC+EHG+Cisbaikal_LNBA+Mongolia_N_North+Russia_Ural_Kulmetovo_C_6.0-6.1kya	0.000116891	EHG	0.718678	0.369941	1.94268	FALSE	5	FALSE
Russia_SeimaTurbino_I6787	BMAC+EHG+Cisbaikal_LNBA+Mongolia_N_North+Russia_Ural_Kulmetovo_C_6.0-6.1kya	0.000116891	Cisbaikal_LNBA	1.15948	0.355102	3.2652	FALSE	5	FALSE
Russia_SeimaTurbino_I6787	BMAC+EHG+Cisbaikal_LNBA+Mongolia_N_North+Russia_Ural_Kulmetovo_C_6.0-6.1kya	0.000116891	Mongolia_N_North	-0.604136	0.287886	-2.09853	FALSE	5	FALSE
Russia_SeimaTurbino_I6787	BMAC+EHG+Cisbaikal_LNBA+Mongolia_N_North+Russia_Ural_Kulmetovo_C_6.0-6.1kya	0.000116891	Russia_Ural_Kulmetovo_C_6.0-6.1kya	-0.325411	0.412214	-0.789423	FALSE	5	FALSE
Russia_SeimaTurbino_I6787	Russia_Srubnaya+BMAC+Cisbaikal_LNBA+Yakutia_LNBA+Russia_MiddleIrtysh_Omsk_C_4.8kya	0.00011678	Russia_Srubnaya	0.33592	0.052761	6.36682	FALSE	5	FALSE
Russia_SeimaTurbino_I6787	Russia_Srubnaya+BMAC+Cisbaikal_LNBA+Yakutia_LNBA+Russia_MiddleIrtysh_Omsk_C_4.8kya	0.00011678	BMAC	-0.111498	0.0401646	-2.77602	FALSE	5	FALSE
Russia_SeimaTurbino_I6787	Russia_Srubnaya+BMAC+Cisbaikal_LNBA+Yakutia_LNBA+Russia_MiddleIrtysh_Omsk_C_4.8kya	0.00011678	Cisbaikal_LNBA	0.556144	0.139857	3.97651	FALSE	5	FALSE
Russia_SeimaTurbino_I6787	Russia_Srubnaya+BMAC+Cisbaikal_LNBA+Yakutia_LNBA+Russia_MiddleIrtysh_Omsk_C_4.8kya	0.00011678	Yakutia_LNBA	-0.140963	0.116135	-1.21379	FALSE	5	FALSE
Russia_SeimaTurbino_I6787	Russia_Srubnaya+BMAC+Cisbaikal_LNBA+Yakutia_LNBA+Russia_MiddleIrtysh_Omsk_C_4.8kya	0.00011678	Russia_MiddleIrtysh_Omsk_C_4.8kya	0.360398	0.0400365	9.00174	FALSE	5	FALSE
Russia_SeimaTurbino_I6787	Altai_N+BMAC+Germany_EN_LBK+Cisbaikal_LNBA+Russia_MiddleIrtysh_Omsk_C_4.8kya	0.000115006	Altai_N	0.200785	0.0756872	2.65283	FALSE	5	FALSE
Russia_SeimaTurbino_I6787	Altai_N+BMAC+Germany_EN_LBK+Cisbaikal_LNBA+Russia_MiddleIrtysh_Omsk_C_4.8kya	0.000115006	BMAC	-0.0377309	0.0284516	-1.32614	FALSE	5	FALSE
Russia_SeimaTurbino_I6787	Altai_N+BMAC+Germany_EN_LBK+Cisbaikal_LNBA+Russia_MiddleIrtysh_Omsk_C_4.8kya	0.000115006	Germany_EN_LBK	0.176841	0.0247676	7.14003	FALSE	5	FALSE
Russia_SeimaTurbino_I6787	Altai_N+BMAC+Germany_EN_LBK+Cisbaikal_LNBA+Russia_MiddleIrtysh_Omsk_C_4.8kya	0.000115006	Cisbaikal_LNBA	0.291065	0.0420843	6.91624	FALSE	5	FALSE
Russia_SeimaTurbino_I6787	Altai_N+BMAC+Germany_EN_LBK+Cisbaikal_LNBA+Russia_MiddleIrtysh_Omsk_C_4.8kya	0.000115006	Russia_MiddleIrtysh_Omsk_C_4.8kya	0.369039	0.0484836	7.61162	FALSE	5	FALSE
Russia_SeimaTurbino_I6787	BMAC+China_YR_MN+Russia_Samus_Tatarka_MBA+Yakutia_LNBA+Russia_CombPitWare_Gladunino_C_4.7kya	0.000113884	BMAC	0.0842662	3.44106	0.0244884	FALSE	5	FALSE
Russia_SeimaTurbino_I6787	BMAC+China_YR_MN+Russia_Samus_Tatarka_MBA+Yakutia_LNBA+Russia_CombPitWare_Gladunino_C_4.7kya	0.000113884	China_YR_MN	-1.6702	85.8273	-0.01946	FALSE	5	FALSE
Russia_SeimaTurbino_I6787	BMAC+China_YR_MN+Russia_Samus_Tatarka_MBA+Yakutia_LNBA+Russia_CombPitWare_Gladunino_C_4.7kya	0.000113884	Russia_Samus_Tatarka_MBA	-19.6328	983.079	-0.0199707	FALSE	5	FALSE
Russia_SeimaTurbino_I6787	BMAC+China_YR_MN+Russia_Samus_Tatarka_MBA+Yakutia_LNBA+Russia_CombPitWare_Gladunino_C_4.7kya	0.000113884	Yakutia_LNBA	21.7582	1075.57	0.0202294	FALSE	5	FALSE
Russia_SeimaTurbino_I6787	BMAC+China_YR_MN+Russia_Samus_Tatarka_MBA+Yakutia_LNBA+Russia_CombPitWare_Gladunino_C_4.7kya	0.000113884	Russia_CombPitWare_Gladunino_C_4.7kya	0.460574	10.1018	0.0455933	FALSE	5	FALSE
Russia_SeimaTurbino_I6787	Russia_Srubnaya+Cisbaikal_LNBA+Russia_Samus_Tatarka_MBA+Yakutia_LNBA+Russia_CombPitWare_Gladunino_C_4.7kya	0.000113544	Russia_Srubnaya	0.658659	811.725	0.000811432	FALSE	5	FALSE
Russia_SeimaTurbino_I6787	Russia_Srubnaya+Cisbaikal_LNBA+Russia_Samus_Tatarka_MBA+Yakutia_LNBA+Russia_CombPitWare_Gladunino_C_4.7kya	0.000113544	Cisbaikal_LNBA	1.7051	2332.33	0.000731071	FALSE	5	FALSE
Russia_SeimaTurbino_I6787	Russia_Srubnaya+Cisbaikal_LNBA+Russia_Samus_Tatarka_MBA+Yakutia_LNBA+Russia_CombPitWare_Gladunino_C_4.7kya	0.000113544	Russia_Samus_Tatarka_MBA	18.3416	25518.1	0.000718771	FALSE	5	FALSE
Russia_SeimaTurbino_I6787	Russia_Srubnaya+Cisbaikal_LNBA+Russia_Samus_Tatarka_MBA+Yakutia_LNBA+Russia_CombPitWare_Gladunino_C_4.7kya	0.000113544	Yakutia_LNBA	-19.5361	27585.5	-0.000708202	FALSE	5	FALSE
Russia_SeimaTurbino_I6787	Russia_Srubnaya+Cisbaikal_LNBA+Russia_Samus_Tatarka_MBA+Yakutia_LNBA+Russia_CombPitWare_Gladunino_C_4.7kya	0.000113544	Russia_CombPitWare_Gladunino_C_4.7kya	-0.169277	1076.52	-0.000157244	FALSE	5	FALSE
Russia_SeimaTurbino_I6787	Russia_Srubnaya+Altai_N+Cisbaikal_LNBA+Mongolia_N_North+Russia_CombPitWare_Gladunino_C_4.7kya	0.000113277	Russia_Srubnaya	0.213437	0.0726797	2.93668	FALSE	5	FALSE
Russia_SeimaTurbino_I6787	Russia_Srubnaya+Altai_N+Cisbaikal_LNBA+Mongolia_N_North+Russia_CombPitWare_Gladunino_C_4.7kya	0.000113277	Altai_N	-0.094969	0.177574	-0.534812	FALSE	5	FALSE
Russia_SeimaTurbino_I6787	Russia_Srubnaya+Altai_N+Cisbaikal_LNBA+Mongolia_N_North+Russia_CombPitWare_Gladunino_C_4.7kya	0.000113277	Cisbaikal_LNBA	1.26456	0.677719	1.8659	FALSE	5	FALSE
Russia_SeimaTurbino_I6787	Russia_Srubnaya+Altai_N+Cisbaikal_LNBA+Mongolia_N_North+Russia_CombPitWare_Gladunino_C_4.7kya	0.000113277	Mongolia_N_North	-0.675758	0.491847	-1.37392	FALSE	5	FALSE
Russia_SeimaTurbino_I6787	Russia_Srubnaya+Altai_N+Cisbaikal_LNBA+Mongolia_N_North+Russia_CombPitWare_Gladunino_C_4.7kya	0.000113277	Russia_CombPitWare_Gladunino_C_4.7kya	0.292732	0.142103	2.06	FALSE	5	FALSE
Russia_SeimaTurbino_I6787	Russia_Srubnaya+BMAC+Mongolia_N_North+Yakutia_LNBA+Russia_CombPitWare_Gladunino_C_4.7kya	0.000110388	Russia_Srubnaya	0.273239	0.0657693	4.1545	FALSE	5	FALSE
Russia_SeimaTurbino_I6787	Russia_Srubnaya+BMAC+Mongolia_N_North+Yakutia_LNBA+Russia_CombPitWare_Gladunino_C_4.7kya	0.000110388	BMAC	-0.159494	0.0472923	-3.37251	FALSE	5	FALSE
Russia_SeimaTurbino_I6787	Russia_Srubnaya+BMAC+Mongolia_N_North+Yakutia_LNBA+Russia_CombPitWare_Gladunino_C_4.7kya	0.000110388	Mongolia_N_North	0.069956	0.112758	0.620408	FALSE	5	FALSE
Russia_SeimaTurbino_I6787	Russia_Srubnaya+BMAC+Mongolia_N_North+Yakutia_LNBA+Russia_CombPitWare_Gladunino_C_4.7kya	0.000110388	Yakutia_LNBA	0.251412	0.117769	2.13479	FALSE	5	FALSE
Russia_SeimaTurbino_I6787	Russia_Srubnaya+BMAC+Mongolia_N_North+Yakutia_LNBA+Russia_CombPitWare_Gladunino_C_4.7kya	0.000110388	Russia_CombPitWare_Gladunino_C_4.7kya	0.564887	0.0367096	15.388	FALSE	5	FALSE
Russia_SeimaTurbino_I6787	Altai_N+Mongolia_N_North+Russia_Samus_Tatarka_MBA+Yakutia_LNBA+Russia_MiddleIrtysh_Omsk_C_4.8kya	0.000110146	Altai_N	0.258967	0.564323	0.458898	FALSE	5	FALSE
Russia_SeimaTurbino_I6787	Altai_N+Mongolia_N_North+Russia_Samus_Tatarka_MBA+Yakutia_LNBA+Russia_MiddleIrtysh_Omsk_C_4.8kya	0.000110146	Mongolia_N_North	-0.419314	1.15456	-0.363182	FALSE	5	FALSE
Russia_SeimaTurbino_I6787	Altai_N+Mongolia_N_North+Russia_Samus_Tatarka_MBA+Yakutia_LNBA+Russia_MiddleIrtysh_Omsk_C_4.8kya	0.000110146	Russia_Samus_Tatarka_MBA	-10.3591	10.6268	-0.974811	FALSE	5	FALSE
Russia_SeimaTurbino_I6787	Altai_N+Mongolia_N_North+Russia_Samus_Tatarka_MBA+Yakutia_LNBA+Russia_MiddleIrtysh_Omsk_C_4.8kya	0.000110146	Yakutia_LNBA	11.1595	11.5035	0.970102	FALSE	5	FALSE
Russia_SeimaTurbino_I6787	Altai_N+Mongolia_N_North+Russia_Samus_Tatarka_MBA+Yakutia_LNBA+Russia_MiddleIrtysh_Omsk_C_4.8kya	0.000110146	Russia_MiddleIrtysh_Omsk_C_4.8kya	0.359954	0.454267	0.792383	FALSE	5	FALSE
Russia_SeimaTurbino_I6787	Altai_N+BMAC+China_YR_MN+Russia_Samus_Tatarka_MBA+Yakutia_LNBA	0.000110012	Altai_N	0.573335	0.257565	2.22599	FALSE	5	FALSE
Russia_SeimaTurbino_I6787	Altai_N+BMAC+China_YR_MN+Russia_Samus_Tatarka_MBA+Yakutia_LNBA	0.000110012	BMAC	0.239874	0.114269	2.0992	FALSE	5	FALSE
Russia_SeimaTurbino_I6787	Altai_N+BMAC+China_YR_MN+Russia_Samus_Tatarka_MBA+Yakutia_LNBA	0.000110012	China_YR_MN	-1.00516	0.964998	-1.04162	FALSE	5	FALSE
Russia_SeimaTurbino_I6787	Altai_N+BMAC+China_YR_MN+Russia_Samus_Tatarka_MBA+Yakutia_LNBA	0.000110012	Russia_Samus_Tatarka_MBA	-11.5599	10.3378	-1.11821	FALSE	5	FALSE
Russia_SeimaTurbino_I6787	Altai_N+BMAC+China_YR_MN+Russia_Samus_Tatarka_MBA+Yakutia_LNBA	0.000110012	Yakutia_LNBA	12.7518	11.3284	1.12565	FALSE	5	FALSE
Russia_SeimaTurbino_I6787	Russia_Srubnaya+Cisbaikal_LNBA+China_YR_MN+Yakutia_LNBA+Russia_CombPitWare_Borovyanka17_C_5.4kya	0.000109381	Russia_Srubnaya	0.196989	0.0395959	4.97497	FALSE	5	FALSE
Russia_SeimaTurbino_I6787	Russia_Srubnaya+Cisbaikal_LNBA+China_YR_MN+Yakutia_LNBA+Russia_CombPitWare_Borovyanka17_C_5.4kya	0.000109381	Cisbaikal_LNBA	-0.299897	0.416486	-0.720065	FALSE	5	FALSE
Russia_SeimaTurbino_I6787	Russia_Srubnaya+Cisbaikal_LNBA+China_YR_MN+Yakutia_LNBA+Russia_CombPitWare_Borovyanka17_C_5.4kya	0.000109381	China_YR_MN	0.148836	0.130949	1.1366	FALSE	5	FALSE
Russia_SeimaTurbino_I6787	Russia_Srubnaya+Cisbaikal_LNBA+China_YR_MN+Yakutia_LNBA+Russia_CombPitWare_Borovyanka17_C_5.4kya	0.000109381	Yakutia_LNBA	0.316197	0.217678	1.45259	FALSE	5	FALSE
Russia_SeimaTurbino_I6787	Russia_Srubnaya+Cisbaikal_LNBA+China_YR_MN+Yakutia_LNBA+Russia_CombPitWare_Borovyanka17_C_5.4kya	0.000109381	Russia_CombPitWare_Borovyanka17_C_5.4kya	0.637876	0.12563	5.0774	FALSE	5	FALSE
Russia_SeimaTurbino_I6787	Germany_EN_LBK+Cisbaikal_LNBA+China_YR_MN+Yakutia_LNBA+Russia_Ural_Kulmetovo_C_6.0-6.1kya	0.000107637	Germany_EN_LBK	0.13262	0.0251683	5.26934	FALSE	5	FALSE
Russia_SeimaTurbino_I6787	Germany_EN_LBK+Cisbaikal_LNBA+China_YR_MN+Yakutia_LNBA+Russia_Ural_Kulmetovo_C_6.0-6.1kya	0.000107637	Cisbaikal_LNBA	0.784978	0.210739	3.72489	FALSE	5	FALSE
Russia_SeimaTurbino_I6787	Germany_EN_LBK+Cisbaikal_LNBA+China_YR_MN+Yakutia_LNBA+Russia_Ural_Kulmetovo_C_6.0-6.1kya	0.000107637	China_YR_MN	-0.139743	0.0877102	-1.59324	FALSE	5	FALSE
Russia_SeimaTurbino_I6787	Germany_EN_LBK+Cisbaikal_LNBA+China_YR_MN+Yakutia_LNBA+Russia_Ural_Kulmetovo_C_6.0-6.1kya	0.000107637	Yakutia_LNBA	-0.184149	0.132764	-1.38704	FALSE	5	FALSE
Russia_SeimaTurbino_I6787	Germany_EN_LBK+Cisbaikal_LNBA+China_YR_MN+Yakutia_LNBA+Russia_Ural_Kulmetovo_C_6.0-6.1kya	0.000107637	Russia_Ural_Kulmetovo_C_6.0-6.1kya	0.406293	0.0532396	7.63141	FALSE	5	FALSE
Russia_SeimaTurbino_I6787	Altai_N+Mongolia_N_North+Russia_Samus_Tatarka_MBA+Yakutia_LNBA+Russia_Ural_Kulmetovo_C_6.0-6.1kya	0.000107086	Altai_N	3.43004	9716.47	0.000353013	FALSE	5	FALSE
Russia_SeimaTurbino_I6787	Altai_N+Mongolia_N_North+Russia_Samus_Tatarka_MBA+Yakutia_LNBA+Russia_Ural_Kulmetovo_C_6.0-6.1kya	0.000107086	Mongolia_N_North	-6.11084	18013.5	-0.000339237	FALSE	5	FALSE
Russia_SeimaTurbino_I6787	Altai_N+Mongolia_N_North+Russia_Samus_Tatarka_MBA+Yakutia_LNBA+Russia_Ural_Kulmetovo_C_6.0-6.1kya	0.000107086	Russia_Samus_Tatarka_MBA	-90.9169	267071	-0.000340422	FALSE	5	FALSE
Russia_SeimaTurbino_I6787	Altai_N+Mongolia_N_North+Russia_Samus_Tatarka_MBA+Yakutia_LNBA+Russia_Ural_Kulmetovo_C_6.0-6.1kya	0.000107086	Yakutia_LNBA	97.3107	284959	0.00034149	FALSE	5	FALSE
Russia_SeimaTurbino_I6787	Altai_N+Mongolia_N_North+Russia_Samus_Tatarka_MBA+Yakutia_LNBA+Russia_Ural_Kulmetovo_C_6.0-6.1kya	0.000107086	Russia_Ural_Kulmetovo_C_6.0-6.1kya	-2.71297	9599.11	-0.000282627	FALSE	5	FALSE
Russia_SeimaTurbino_I6787	Tyumen_HG+BMAC+Cisbaikal_LNBA+Mongolia_N_North+Russia_CombPitWare_Borovyanka17_C_5.4kya	0.00010562	Tyumen_HG	3.25083	1.92557	1.68824	FALSE	5	FALSE
Russia_SeimaTurbino_I6787	Tyumen_HG+BMAC+Cisbaikal_LNBA+Mongolia_N_North+Russia_CombPitWare_Borovyanka17_C_5.4kya	0.00010562	BMAC	0.157111	0.376305	0.41751	FALSE	5	FALSE
Russia_SeimaTurbino_I6787	Tyumen_HG+BMAC+Cisbaikal_LNBA+Mongolia_N_North+Russia_CombPitWare_Borovyanka17_C_5.4kya	0.00010562	Cisbaikal_LNBA	4.67206	4.64877	1.00501	FALSE	5	FALSE
Russia_SeimaTurbino_I6787	Tyumen_HG+BMAC+Cisbaikal_LNBA+Mongolia_N_North+Russia_CombPitWare_Borovyanka17_C_5.4kya	0.00010562	Mongolia_N_North	-2.8027	3.43564	-0.815774	FALSE	5	FALSE
Russia_SeimaTurbino_I6787	Tyumen_HG+BMAC+Cisbaikal_LNBA+Mongolia_N_North+Russia_CombPitWare_Borovyanka17_C_5.4kya	0.00010562	Russia_CombPitWare_Borovyanka17_C_5.4kya	-4.27729	2.7052	-1.58114	FALSE	5	FALSE
Russia_SeimaTurbino_I6787	Russia_Srubnaya+Cisbaikal_LNBA+Mongolia_N_North+Russia_Samus_Tatarka_MBA+Russia_CombPitWare_Borovyanka17_C_5.4kya	0.000105589	Russia_Srubnaya	0.25315	0.0372683	6.79264	FALSE	5	FALSE
Russia_SeimaTurbino_I6787	Russia_Srubnaya+Cisbaikal_LNBA+Mongolia_N_North+Russia_Samus_Tatarka_MBA+Russia_CombPitWare_Borovyanka17_C_5.4kya	0.000105589	Cisbaikal_LNBA	0.402271	0.512264	0.78528	FALSE	5	FALSE
Russia_SeimaTurbino_I6787	Russia_Srubnaya+Cisbaikal_LNBA+Mongolia_N_North+Russia_Samus_Tatarka_MBA+Russia_CombPitWare_Borovyanka17_C_5.4kya	0.000105589	Mongolia_N_North	-0.215223	0.343492	-0.626574	FALSE	5	FALSE
Russia_SeimaTurbino_I6787	Russia_Srubnaya+Cisbaikal_LNBA+Mongolia_N_North+Russia_Samus_Tatarka_MBA+Russia_CombPitWare_Borovyanka17_C_5.4kya	0.000105589	Russia_Samus_Tatarka_MBA	0.141413	0.0599003	2.36081	FALSE	5	FALSE
Russia_SeimaTurbino_I6787	Russia_Srubnaya+Cisbaikal_LNBA+Mongolia_N_North+Russia_Samus_Tatarka_MBA+Russia_CombPitWare_Borovyanka17_C_5.4kya	0.000105589	Russia_CombPitWare_Borovyanka17_C_5.4kya	0.418389	0.159896	2.61663	FALSE	5	FALSE
Russia_SeimaTurbino_I6787	BMAC+Hungary_EN_HG_Koros+EHG+Yakutia_LNBA+Russia_Ural_Kulmetovo_C_6.0-6.1kya	0.000102538	BMAC	-0.00680668	0.0929666	-0.0732164	FALSE	5	FALSE
Russia_SeimaTurbino_I6787	BMAC+Hungary_EN_HG_Koros+EHG+Yakutia_LNBA+Russia_Ural_Kulmetovo_C_6.0-6.1kya	0.000102538	Hungary_EN_HG_Koros	0.671654	0.583972	1.15015	FALSE	5	FALSE
Russia_SeimaTurbino_I6787	BMAC+Hungary_EN_HG_Koros+EHG+Yakutia_LNBA+Russia_Ural_Kulmetovo_C_6.0-6.1kya	0.000102538	EHG	-2.4667	2.59832	-0.949343	FALSE	5	FALSE
Russia_SeimaTurbino_I6787	BMAC+Hungary_EN_HG_Koros+EHG+Yakutia_LNBA+Russia_Ural_Kulmetovo_C_6.0-6.1kya	0.000102538	Yakutia_LNBA	0.268368	0.0815895	3.28924	FALSE	5	FALSE
Russia_SeimaTurbino_I6787	BMAC+Hungary_EN_HG_Koros+EHG+Yakutia_LNBA+Russia_Ural_Kulmetovo_C_6.0-6.1kya	0.000102538	Russia_Ural_Kulmetovo_C_6.0-6.1kya	2.53348	2.08631	1.21434	FALSE	5	FALSE
Russia_SeimaTurbino_I6787	Tyumen_HG+BMAC+Germany_EN_LBK+Mongolia_N_North+Russia_Samus_Tatarka_MBA	0.000102199	Tyumen_HG	0.605684	0.0215428	28.1154	FALSE	5	FALSE
Russia_SeimaTurbino_I6787	Tyumen_HG+BMAC+Germany_EN_LBK+Mongolia_N_North+Russia_Samus_Tatarka_MBA	0.000102199	BMAC	-0.0827967	0.0285708	-2.89795	FALSE	5	FALSE
Russia_SeimaTurbino_I6787	Tyumen_HG+BMAC+Germany_EN_LBK+Mongolia_N_North+Russia_Samus_Tatarka_MBA	0.000102199	Germany_EN_LBK	0.182154	0.0246305	7.39546	FALSE	5	FALSE
Russia_SeimaTurbino_I6787	Tyumen_HG+BMAC+Germany_EN_LBK+Mongolia_N_North+Russia_Samus_Tatarka_MBA	0.000102199	Mongolia_N_North	0.145582	0.0394502	3.69027	FALSE	5	FALSE
Russia_SeimaTurbino_I6787	Tyumen_HG+BMAC+Germany_EN_LBK+Mongolia_N_North+Russia_Samus_Tatarka_MBA	0.000102199	Russia_Samus_Tatarka_MBA	0.149377	0.0356696	4.18778	FALSE	5	FALSE
Russia_SeimaTurbino_I6787	BMAC+Germany_EN_LBK+EHG+Russia_Samus_Tatarka_MBA+Yakutia_LNBA	0.000100917	BMAC	-0.0452741	0.0670065	-0.675667	FALSE	5	FALSE
Russia_SeimaTurbino_I6787	BMAC+Germany_EN_LBK+EHG+Russia_Samus_Tatarka_MBA+Yakutia_LNBA	0.000100917	Germany_EN_LBK	0.0393149	0.0671196	0.585745	FALSE	5	FALSE
Russia_SeimaTurbino_I6787	BMAC+Germany_EN_LBK+EHG+Russia_Samus_Tatarka_MBA+Yakutia_LNBA	0.000100917	EHG	0.661122	0.0420558	15.7201	FALSE	5	FALSE
Russia_SeimaTurbino_I6787	BMAC+Germany_EN_LBK+EHG+Russia_Samus_Tatarka_MBA+Yakutia_LNBA	0.000100917	Russia_Samus_Tatarka_MBA	2.63402	1.90582	1.3821	FALSE	5	FALSE
Russia_SeimaTurbino_I6787	BMAC+Germany_EN_LBK+EHG+Russia_Samus_Tatarka_MBA+Yakutia_LNBA	0.000100917	Yakutia_LNBA	-2.28919	1.92573	-1.18874	FALSE	5	FALSE
Russia_SeimaTurbino_I6787	Russia_Srubnaya+Altai_N+BMAC+Mongolia_N_North+Russia_MiddleIrtysh_Omsk_C_4.8kya	9.95746e-05	Russia_Srubnaya	0.386173	0.0518665	7.44551	FALSE	5	FALSE
Russia_SeimaTurbino_I6787	Russia_Srubnaya+Altai_N+BMAC+Mongolia_N_North+Russia_MiddleIrtysh_Omsk_C_4.8kya	9.95746e-05	Altai_N	0.281686	0.0646258	4.35873	FALSE	5	FALSE
Russia_SeimaTurbino_I6787	Russia_Srubnaya+Altai_N+BMAC+Mongolia_N_North+Russia_MiddleIrtysh_Omsk_C_4.8kya	9.95746e-05	BMAC	-0.147683	0.0387626	-3.80994	FALSE	5	FALSE
Russia_SeimaTurbino_I6787	Russia_Srubnaya+Altai_N+BMAC+Mongolia_N_North+Russia_MiddleIrtysh_Omsk_C_4.8kya	9.95746e-05	Mongolia_N_North	0.204092	0.029883	6.8297	FALSE	5	FALSE
Russia_SeimaTurbino_I6787	Russia_Srubnaya+Altai_N+BMAC+Mongolia_N_North+Russia_MiddleIrtysh_Omsk_C_4.8kya	9.95746e-05	Russia_MiddleIrtysh_Omsk_C_4.8kya	0.275732	0.053422	5.1614	FALSE	5	FALSE
Russia_SeimaTurbino_I6787	Altai_N+BMAC+Hungary_EN_HG_Koros+Mongolia_N_North+Russia_Tobol_Boborykino_LN_6.2kya	9.91548e-05	Altai_N	0.324849	0.0808742	4.01672	FALSE	5	FALSE
Russia_SeimaTurbino_I6787	Altai_N+BMAC+Hungary_EN_HG_Koros+Mongolia_N_North+Russia_Tobol_Boborykino_LN_6.2kya	9.91548e-05	BMAC	-0.0367392	0.0259494	-1.4158	FALSE	5	FALSE
Russia_SeimaTurbino_I6787	Altai_N+BMAC+Hungary_EN_HG_Koros+Mongolia_N_North+Russia_Tobol_Boborykino_LN_6.2kya	9.91548e-05	Hungary_EN_HG_Koros	0.221772	0.0409384	5.41721	FALSE	5	FALSE
Russia_SeimaTurbino_I6787	Altai_N+BMAC+Hungary_EN_HG_Koros+Mongolia_N_North+Russia_Tobol_Boborykino_LN_6.2kya	9.91548e-05	Mongolia_N_North	0.192315	0.038693	4.97029	FALSE	5	FALSE
Russia_SeimaTurbino_I6787	Altai_N+BMAC+Hungary_EN_HG_Koros+Mongolia_N_North+Russia_Tobol_Boborykino_LN_6.2kya	9.91548e-05	Russia_Tobol_Boborykino_LN_6.2kya	0.297804	0.0729586	4.08182	FALSE	5	FALSE
Russia_SeimaTurbino_I6787	Russia_Srubnaya+Altai_N+Hungary_EN_HG_Koros+Mongolia_N_North+Russia_CombPitWare_Borovyanka17_C_5.4kya	9.89837e-05	Russia_Srubnaya	-0.0828266	0.0779783	-1.06218	FALSE	5	FALSE
Russia_SeimaTurbino_I6787	Russia_Srubnaya+Altai_N+Hungary_EN_HG_Koros+Mongolia_N_North+Russia_CombPitWare_Borovyanka17_C_5.4kya	9.89837e-05	Altai_N	0.186879	0.115416	1.61917	FALSE	5	FALSE
Russia_SeimaTurbino_I6787	Russia_Srubnaya+Altai_N+Hungary_EN_HG_Koros+Mongolia_N_North+Russia_CombPitWare_Borovyanka17_C_5.4kya	9.89837e-05	Hungary_EN_HG_Koros	0.322749	0.0753769	4.28181	FALSE	5	FALSE
Russia_SeimaTurbino_I6787	Russia_Srubnaya+Altai_N+Hungary_EN_HG_Koros+Mongolia_N_North+Russia_CombPitWare_Borovyanka17_C_5.4kya	9.89837e-05	Mongolia_N_North	0.162057	0.033671	4.81295	FALSE	5	FALSE
Russia_SeimaTurbino_I6787	Russia_Srubnaya+Altai_N+Hungary_EN_HG_Koros+Mongolia_N_North+Russia_CombPitWare_Borovyanka17_C_5.4kya	9.89837e-05	Russia_CombPitWare_Borovyanka17_C_5.4kya	0.411142	0.101782	4.03943	FALSE	5	FALSE
Russia_SeimaTurbino_I6787	Russia_Srubnaya+Tyumen_HG+Hungary_EN_HG_Koros+Cisbaikal_LNBA+Russia_CombPitWare_Borovyanka17_C_5.4kya	9.79439e-05	Russia_Srubnaya	-0.137302	1.69917	-0.0808051	FALSE	5	FALSE
Russia_SeimaTurbino_I6787	Russia_Srubnaya+Tyumen_HG+Hungary_EN_HG_Koros+Cisbaikal_LNBA+Russia_CombPitWare_Borovyanka17_C_5.4kya	9.79439e-05	Tyumen_HG	0.40676	18.2358	0.0223056	FALSE	5	FALSE
Russia_SeimaTurbino_I6787	Russia_Srubnaya+Tyumen_HG+Hungary_EN_HG_Koros+Cisbaikal_LNBA+Russia_CombPitWare_Borovyanka17_C_5.4kya	9.79439e-05	Hungary_EN_HG_Koros	0.324625	0.338228	0.959781	FALSE	5	FALSE
Russia_SeimaTurbino_I6787	Russia_Srubnaya+Tyumen_HG+Hungary_EN_HG_Koros+Cisbaikal_LNBA+Russia_CombPitWare_Borovyanka17_C_5.4kya	9.79439e-05	Cisbaikal_LNBA	0.344719	3.4219	0.100739	FALSE	5	FALSE
Russia_SeimaTurbino_I6787	Russia_Srubnaya+Tyumen_HG+Hungary_EN_HG_Koros+Cisbaikal_LNBA+Russia_CombPitWare_Borovyanka17_C_5.4kya	9.79439e-05	Russia_CombPitWare_Borovyanka17_C_5.4kya	0.0611979	19.7507	0.00309853	FALSE	5	FALSE
Russia_SeimaTurbino_I6787	Altai_N+Hungary_EN_HG_Koros+Mongolia_N_North+China_YR_MN+Russia_CombPitWare_Borovyanka17_C_5.4kya	9.74586e-05	Altai_N	0.203053	0.118364	1.7155	FALSE	5	FALSE
Russia_SeimaTurbino_I6787	Altai_N+Hungary_EN_HG_Koros+Mongolia_N_North+China_YR_MN+Russia_CombPitWare_Borovyanka17_C_5.4kya	9.74586e-05	Hungary_EN_HG_Koros	0.24958	0.0259291	9.62547	FALSE	5	FALSE
Russia_SeimaTurbino_I6787	Altai_N+Hungary_EN_HG_Koros+Mongolia_N_North+China_YR_MN+Russia_CombPitWare_Borovyanka17_C_5.4kya	9.74586e-05	Mongolia_N_North	0.196383	0.065926	2.97884	FALSE	5	FALSE
Russia_SeimaTurbino_I6787	Altai_N+Hungary_EN_HG_Koros+Mongolia_N_North+China_YR_MN+Russia_CombPitWare_Borovyanka17_C_5.4kya	9.74586e-05	China_YR_MN	-0.0339583	0.0689916	-0.492209	FALSE	5	FALSE
Russia_SeimaTurbino_I6787	Altai_N+Hungary_EN_HG_Koros+Mongolia_N_North+China_YR_MN+Russia_CombPitWare_Borovyanka17_C_5.4kya	9.74586e-05	Russia_CombPitWare_Borovyanka17_C_5.4kya	0.384942	0.104253	3.6924	FALSE	5	FALSE
Russia_SeimaTurbino_I6787	Altai_N+BMAC+EHG+Cisbaikal_LNBA+Russia_MiddleIrtysh_Omsk_C_4.8kya	9.72865e-05	Altai_N	0.220314	0.0993906	2.21665	FALSE	5	FALSE
Russia_SeimaTurbino_I6787	Altai_N+BMAC+EHG+Cisbaikal_LNBA+Russia_MiddleIrtysh_Omsk_C_4.8kya	9.72865e-05	BMAC	-0.00836606	0.0372026	-0.224878	FALSE	5	FALSE
Russia_SeimaTurbino_I6787	Altai_N+BMAC+EHG+Cisbaikal_LNBA+Russia_MiddleIrtysh_Omsk_C_4.8kya	9.72865e-05	EHG	0.733336	0.188675	3.88677	FALSE	5	FALSE
Russia_SeimaTurbino_I6787	Altai_N+BMAC+EHG+Cisbaikal_LNBA+Russia_MiddleIrtysh_Omsk_C_4.8kya	9.72865e-05	Cisbaikal_LNBA	0.326217	0.0497173	6.56144	FALSE	5	FALSE
Russia_SeimaTurbino_I6787	Altai_N+BMAC+EHG+Cisbaikal_LNBA+Russia_MiddleIrtysh_Omsk_C_4.8kya	9.72865e-05	Russia_MiddleIrtysh_Omsk_C_4.8kya	-0.271501	0.203199	-1.33613	FALSE	5	FALSE
Russia_SeimaTurbino_I6787	Russia_Srubnaya+Cisbaikal_LNBA+Russia_Samus_Tatarka_MBA+Yakutia_LNBA+Russia_CombPitWare_Borovyanka17_C_5.4kya	9.72014e-05	Russia_Srubnaya	0.164448	22.453	0.0073241	FALSE	5	FALSE
Russia_SeimaTurbino_I6787	Russia_Srubnaya+Cisbaikal_LNBA+Russia_Samus_Tatarka_MBA+Yakutia_LNBA+Russia_CombPitWare_Borovyanka17_C_5.4kya	9.72014e-05	Cisbaikal_LNBA	-0.25182	107.719	-0.00233774	FALSE	5	FALSE
Russia_SeimaTurbino_I6787	Russia_Srubnaya+Cisbaikal_LNBA+Russia_Samus_Tatarka_MBA+Yakutia_LNBA+Russia_CombPitWare_Borovyanka17_C_5.4kya	9.72014e-05	Russia_Samus_Tatarka_MBA	-3.33604	1091.77	-0.00305562	FALSE	5	FALSE
Russia_SeimaTurbino_I6787	Russia_Srubnaya+Cisbaikal_LNBA+Russia_Samus_Tatarka_MBA+Yakutia_LNBA+Russia_CombPitWare_Borovyanka17_C_5.4kya	9.72014e-05	Yakutia_LNBA	3.77507	1180.1	0.00319895	FALSE	5	FALSE
Russia_SeimaTurbino_I6787	Russia_Srubnaya+Cisbaikal_LNBA+Russia_Samus_Tatarka_MBA+Yakutia_LNBA+Russia_CombPitWare_Borovyanka17_C_5.4kya	9.72014e-05	Russia_CombPitWare_Borovyanka17_C_5.4kya	0.648341	41.7452	0.0155309	FALSE	5	FALSE
Russia_SeimaTurbino_I6787	Russia_Srubnaya+Hungary_EN_HG_Koros+EHG+Mongolia_N_North+Russia_Ural_Kulmetovo_C_6.0-6.1kya	9.47914e-05	Russia_Srubnaya	0.186865	0.696373	0.268341	FALSE	5	FALSE
Russia_SeimaTurbino_I6787	Russia_Srubnaya+Hungary_EN_HG_Koros+EHG+Mongolia_N_North+Russia_Ural_Kulmetovo_C_6.0-6.1kya	9.47914e-05	Hungary_EN_HG_Koros	1.16516	1.34263	0.867814	FALSE	5	FALSE
Russia_SeimaTurbino_I6787	Russia_Srubnaya+Hungary_EN_HG_Koros+EHG+Mongolia_N_North+Russia_Ural_Kulmetovo_C_6.0-6.1kya	9.47914e-05	EHG	-5.49362	7.04376	-0.779927	FALSE	5	FALSE
Russia_SeimaTurbino_I6787	Russia_Srubnaya+Hungary_EN_HG_Koros+EHG+Mongolia_N_North+Russia_Ural_Kulmetovo_C_6.0-6.1kya	9.47914e-05	Mongolia_N_North	0.197173	0.180444	1.09271	FALSE	5	FALSE
Russia_SeimaTurbino_I6787	Russia_Srubnaya+Hungary_EN_HG_Koros+EHG+Mongolia_N_North+Russia_Ural_Kulmetovo_C_6.0-6.1kya	9.47914e-05	Russia_Ural_Kulmetovo_C_6.0-6.1kya	4.94443	5.57656	0.886645	FALSE	5	FALSE
Russia_SeimaTurbino_I6787	Russia_Srubnaya+Cisbaikal_LNBA+Mongolia_N_North+China_YR_MN+Russia_Tobol_Boborykino_LN_6.2kya	9.43106e-05	Russia_Srubnaya	0.227046	0.0492624	4.60892	FALSE	5	FALSE
Russia_SeimaTurbino_I6787	Russia_Srubnaya+Cisbaikal_LNBA+Mongolia_N_North+China_YR_MN+Russia_Tobol_Boborykino_LN_6.2kya	9.43106e-05	Cisbaikal_LNBA	1.16201	0.2538	4.57846	FALSE	5	FALSE
Russia_SeimaTurbino_I6787	Russia_Srubnaya+Cisbaikal_LNBA+Mongolia_N_North+China_YR_MN+Russia_Tobol_Boborykino_LN_6.2kya	9.43106e-05	Mongolia_N_North	-0.622162	0.243074	-2.55956	FALSE	5	FALSE
Russia_SeimaTurbino_I6787	Russia_Srubnaya+Cisbaikal_LNBA+Mongolia_N_North+China_YR_MN+Russia_Tobol_Boborykino_LN_6.2kya	9.43106e-05	China_YR_MN	0.015787	0.0942173	0.167559	FALSE	5	FALSE
Russia_SeimaTurbino_I6787	Russia_Srubnaya+Cisbaikal_LNBA+Mongolia_N_North+China_YR_MN+Russia_Tobol_Boborykino_LN_6.2kya	9.43106e-05	Russia_Tobol_Boborykino_LN_6.2kya	0.217315	0.0883687	2.45918	FALSE	5	FALSE
Russia_SeimaTurbino_I6787	Russia_Srubnaya+BMAC+China_YR_MN+Yakutia_LNBA+Russia_CombPitWare_Gladunino_C_4.7kya	9.37554e-05	Russia_Srubnaya	0.271339	0.0662576	4.09521	FALSE	5	FALSE
Russia_SeimaTurbino_I6787	Russia_Srubnaya+BMAC+China_YR_MN+Yakutia_LNBA+Russia_CombPitWare_Gladunino_C_4.7kya	9.37554e-05	BMAC	-0.159119	0.0481269	-3.30623	FALSE	5	FALSE
Russia_SeimaTurbino_I6787	Russia_Srubnaya+BMAC+China_YR_MN+Yakutia_LNBA+Russia_CombPitWare_Gladunino_C_4.7kya	9.37554e-05	China_YR_MN	0.0299325	0.0678716	0.441017	FALSE	5	FALSE
Russia_SeimaTurbino_I6787	Russia_Srubnaya+BMAC+China_YR_MN+Yakutia_LNBA+Russia_CombPitWare_Gladunino_C_4.7kya	9.37554e-05	Yakutia_LNBA	0.294923	0.0640649	4.60351	FALSE	5	FALSE
Russia_SeimaTurbino_I6787	Russia_Srubnaya+BMAC+China_YR_MN+Yakutia_LNBA+Russia_CombPitWare_Gladunino_C_4.7kya	9.37554e-05	Russia_CombPitWare_Gladunino_C_4.7kya	0.562924	0.0363191	15.4994	FALSE	5	FALSE
Russia_SeimaTurbino_I6787	Germany_EN_LBK+Cisbaikal_LNBA+China_YR_MN+Yakutia_LNBA+Russia_CombPitWare_Gladunino_C_4.7kya	9.18037e-05	Germany_EN_LBK	0.102746	0.0322413	3.18679	FALSE	5	FALSE
Russia_SeimaTurbino_I6787	Germany_EN_LBK+Cisbaikal_LNBA+China_YR_MN+Yakutia_LNBA+Russia_CombPitWare_Gladunino_C_4.7kya	9.18037e-05	Cisbaikal_LNBA	0.420383	0.270773	1.55253	FALSE	5	FALSE
Russia_SeimaTurbino_I6787	Germany_EN_LBK+Cisbaikal_LNBA+China_YR_MN+Yakutia_LNBA+Russia_CombPitWare_Gladunino_C_4.7kya	9.18037e-05	China_YR_MN	-0.104552	0.101178	-1.03335	FALSE	5	FALSE
Russia_SeimaTurbino_I6787	Germany_EN_LBK+Cisbaikal_LNBA+China_YR_MN+Yakutia_LNBA+Russia_CombPitWare_Gladunino_C_4.7kya	9.18037e-05	Yakutia_LNBA	0.0672066	0.16793	0.400206	FALSE	5	FALSE
Russia_SeimaTurbino_I6787	Germany_EN_LBK+Cisbaikal_LNBA+China_YR_MN+Yakutia_LNBA+Russia_CombPitWare_Gladunino_C_4.7kya	9.18037e-05	Russia_CombPitWare_Gladunino_C_4.7kya	0.514216	0.0747068	6.88312	FALSE	5	FALSE
Russia_SeimaTurbino_I6787	Altai_N+EHG+Mongolia_N_North+China_YR_MN+Russia_MiddleIrtysh_Omsk_C_4.8kya	9.15601e-05	Altai_N	0.351183	0.103926	3.37918	FALSE	5	FALSE
Russia_SeimaTurbino_I6787	Altai_N+EHG+Mongolia_N_North+China_YR_MN+Russia_MiddleIrtysh_Omsk_C_4.8kya	9.15601e-05	EHG	0.73661	0.159715	4.61202	FALSE	5	FALSE
Russia_SeimaTurbino_I6787	Altai_N+EHG+Mongolia_N_North+China_YR_MN+Russia_MiddleIrtysh_Omsk_C_4.8kya	9.15601e-05	Mongolia_N_North	0.294084	0.0870857	3.37695	FALSE	5	FALSE
Russia_SeimaTurbino_I6787	Altai_N+EHG+Mongolia_N_North+China_YR_MN+Russia_MiddleIrtysh_Omsk_C_4.8kya	9.15601e-05	China_YR_MN	-0.0892981	0.104384	-0.855479	FALSE	5	FALSE
Russia_SeimaTurbino_I6787	Altai_N+EHG+Mongolia_N_North+China_YR_MN+Russia_MiddleIrtysh_Omsk_C_4.8kya	9.15601e-05	Russia_MiddleIrtysh_Omsk_C_4.8kya	-0.292579	0.208013	-1.40654	FALSE	5	FALSE
Russia_SeimaTurbino_I6787	Germany_EN_LBK+EHG+Mongolia_N_North+Yakutia_LNBA+Russia_CombPitWare_Gladunino_C_4.7kya	9.13693e-05	Germany_EN_LBK	0.137053	0.0922918	1.485	FALSE	5	FALSE
Russia_SeimaTurbino_I6787	Germany_EN_LBK+EHG+Mongolia_N_North+Yakutia_LNBA+Russia_CombPitWare_Gladunino_C_4.7kya	9.13693e-05	EHG	-0.503886	0.587541	-0.857619	FALSE	5	FALSE
Russia_SeimaTurbino_I6787	Germany_EN_LBK+EHG+Mongolia_N_North+Yakutia_LNBA+Russia_CombPitWare_Gladunino_C_4.7kya	9.13693e-05	Mongolia_N_North	-0.0201135	0.179335	-0.112156	FALSE	5	FALSE
Russia_SeimaTurbino_I6787	Germany_EN_LBK+EHG+Mongolia_N_North+Yakutia_LNBA+Russia_CombPitWare_Gladunino_C_4.7kya	9.13693e-05	Yakutia_LNBA	0.313554	0.180742	1.73482	FALSE	5	FALSE
Russia_SeimaTurbino_I6787	Germany_EN_LBK+EHG+Mongolia_N_North+Yakutia_LNBA+Russia_CombPitWare_Gladunino_C_4.7kya	9.13693e-05	Russia_CombPitWare_Gladunino_C_4.7kya	1.07339	0.529714	2.02636	FALSE	5	FALSE
Russia_SeimaTurbino_I6787	Altai_N+EHG+Cisbaikal_LNBA+China_YR_MN+Russia_Ural_Kulmetovo_C_6.0-6.1kya	9.08287e-05	Altai_N	0.178043	0.0973795	1.82835	FALSE	5	FALSE
Russia_SeimaTurbino_I6787	Altai_N+EHG+Cisbaikal_LNBA+China_YR_MN+Russia_Ural_Kulmetovo_C_6.0-6.1kya	9.08287e-05	EHG	0.779937	0.236251	3.30131	FALSE	5	FALSE
Russia_SeimaTurbino_I6787	Altai_N+EHG+Cisbaikal_LNBA+China_YR_MN+Russia_Ural_Kulmetovo_C_6.0-6.1kya	9.08287e-05	Cisbaikal_LNBA	0.369075	0.12636	2.92084	FALSE	5	FALSE
Russia_SeimaTurbino_I6787	Altai_N+EHG+Cisbaikal_LNBA+China_YR_MN+Russia_Ural_Kulmetovo_C_6.0-6.1kya	9.08287e-05	China_YR_MN	-0.0243328	0.0922235	-0.263847	FALSE	5	FALSE
Russia_SeimaTurbino_I6787	Altai_N+EHG+Cisbaikal_LNBA+China_YR_MN+Russia_Ural_Kulmetovo_C_6.0-6.1kya	9.08287e-05	Russia_Ural_Kulmetovo_C_6.0-6.1kya	-0.302723	0.271151	-1.11644	FALSE	5	FALSE
Russia_SeimaTurbino_I6787	BMAC+Hungary_EN_HG_Koros+EHG+Mongolia_N_North+Russia_CombPitWare_Borovyanka17_C_5.4kya	8.88797e-05	BMAC	-0.0342673	0.0284219	-1.20567	FALSE	5	FALSE
Russia_SeimaTurbino_I6787	BMAC+Hungary_EN_HG_Koros+EHG+Mongolia_N_North+Russia_CombPitWare_Borovyanka17_C_5.4kya	8.88797e-05	Hungary_EN_HG_Koros	0.37883	0.098268	3.85507	FALSE	5	FALSE
Russia_SeimaTurbino_I6787	BMAC+Hungary_EN_HG_Koros+EHG+Mongolia_N_North+Russia_CombPitWare_Borovyanka17_C_5.4kya	8.88797e-05	EHG	-0.277276	0.200684	-1.38165	FALSE	5	FALSE
Russia_SeimaTurbino_I6787	BMAC+Hungary_EN_HG_Koros+EHG+Mongolia_N_North+Russia_CombPitWare_Borovyanka17_C_5.4kya	8.88797e-05	Mongolia_N_North	0.160677	0.0366996	4.37817	FALSE	5	FALSE
Russia_SeimaTurbino_I6787	BMAC+Hungary_EN_HG_Koros+EHG+Mongolia_N_North+Russia_CombPitWare_Borovyanka17_C_5.4kya	8.88797e-05	Russia_CombPitWare_Borovyanka17_C_5.4kya	0.772036	0.147938	5.21866	FALSE	5	FALSE
Russia_SeimaTurbino_I6787	Altai_N+Germany_EN_LBK+EHG+Mongolia_N_North+Russia_CombPitWare_Gladunino_C_4.7kya	8.85196e-05	Altai_N	0.168222	0.217262	0.774281	FALSE	5	FALSE
Russia_SeimaTurbino_I6787	Altai_N+Germany_EN_LBK+EHG+Mongolia_N_North+Russia_CombPitWare_Gladunino_C_4.7kya	8.85196e-05	Germany_EN_LBK	0.204039	0.269234	0.757848	FALSE	5	FALSE
Russia_SeimaTurbino_I6787	Altai_N+Germany_EN_LBK+EHG+Mongolia_N_North+Russia_CombPitWare_Gladunino_C_4.7kya	8.85196e-05	EHG	-0.8834	2.20283	-0.40103	FALSE	5	FALSE
Russia_SeimaTurbino_I6787	Altai_N+Germany_EN_LBK+EHG+Mongolia_N_North+Russia_CombPitWare_Gladunino_C_4.7kya	8.85196e-05	Mongolia_N_North	0.17556	0.128523	1.36598	FALSE	5	FALSE
Russia_SeimaTurbino_I6787	Altai_N+Germany_EN_LBK+EHG+Mongolia_N_North+Russia_CombPitWare_Gladunino_C_4.7kya	8.85196e-05	Russia_CombPitWare_Gladunino_C_4.7kya	1.33558	2.20375	0.606047	FALSE	5	FALSE
Russia_SeimaTurbino_I6787	Russia_Srubnaya+Germany_EN_LBK+Cisbaikal_LNBA+Yakutia_LNBA+Russia_Ural_Kulmetovo_C_6.0-6.1kya	8.84015e-05	Russia_Srubnaya	-0.20769	0.14808	-1.40256	FALSE	5	FALSE
Russia_SeimaTurbino_I6787	Russia_Srubnaya+Germany_EN_LBK+Cisbaikal_LNBA+Yakutia_LNBA+Russia_Ural_Kulmetovo_C_6.0-6.1kya	8.84015e-05	Germany_EN_LBK	0.231539	0.0911507	2.54018	FALSE	5	FALSE
Russia_SeimaTurbino_I6787	Russia_Srubnaya+Germany_EN_LBK+Cisbaikal_LNBA+Yakutia_LNBA+Russia_Ural_Kulmetovo_C_6.0-6.1kya	8.84015e-05	Cisbaikal_LNBA	0.558384	0.155846	3.58292	FALSE	5	FALSE
Russia_SeimaTurbino_I6787	Russia_Srubnaya+Germany_EN_LBK+Cisbaikal_LNBA+Yakutia_LNBA+Russia_Ural_Kulmetovo_C_6.0-6.1kya	8.84015e-05	Yakutia_LNBA	-0.131202	0.132707	-0.988659	FALSE	5	FALSE
Russia_SeimaTurbino_I6787	Russia_Srubnaya+Germany_EN_LBK+Cisbaikal_LNBA+Yakutia_LNBA+Russia_Ural_Kulmetovo_C_6.0-6.1kya	8.84015e-05	Russia_Ural_Kulmetovo_C_6.0-6.1kya	0.54897	0.0707223	7.76233	FALSE	5	FALSE
Russia_SeimaTurbino_I6787	Russia_Srubnaya+Altai_N+Hungary_EN_HG_Koros+China_YR_MN+Russia_MiddleIrtysh_Omsk_C_4.8kya	8.67565e-05	Russia_Srubnaya	-0.113774	0.0802619	-1.41753	FALSE	5	FALSE
Russia_SeimaTurbino_I6787	Russia_Srubnaya+Altai_N+Hungary_EN_HG_Koros+China_YR_MN+Russia_MiddleIrtysh_Omsk_C_4.8kya	8.67565e-05	Altai_N	0.373825	0.0742319	5.03591	FALSE	5	FALSE
Russia_SeimaTurbino_I6787	Russia_Srubnaya+Altai_N+Hungary_EN_HG_Koros+China_YR_MN+Russia_MiddleIrtysh_Omsk_C_4.8kya	8.67565e-05	Hungary_EN_HG_Koros	0.309803	0.0785528	3.94389	FALSE	5	FALSE
Russia_SeimaTurbino_I6787	Russia_Srubnaya+Altai_N+Hungary_EN_HG_Koros+China_YR_MN+Russia_MiddleIrtysh_Omsk_C_4.8kya	8.67565e-05	China_YR_MN	0.163184	0.0360042	4.53235	FALSE	5	FALSE
Russia_SeimaTurbino_I6787	Russia_Srubnaya+Altai_N+Hungary_EN_HG_Koros+China_YR_MN+Russia_MiddleIrtysh_Omsk_C_4.8kya	8.67565e-05	Russia_MiddleIrtysh_Omsk_C_4.8kya	0.266962	0.0660083	4.04437	FALSE	5	FALSE
Russia_SeimaTurbino_I6787	BMAC+Germany_EN_LBK+Cisbaikal_LNBA+Mongolia_N_North+Russia_Tobol_Boborykino_LN_6.2kya	8.57856e-05	BMAC	-0.011991	0.0330715	-0.362579	FALSE	5	FALSE
Russia_SeimaTurbino_I6787	BMAC+Germany_EN_LBK+Cisbaikal_LNBA+Mongolia_N_North+Russia_Tobol_Boborykino_LN_6.2kya	8.57856e-05	Germany_EN_LBK	0.142318	0.0277296	5.13235	FALSE	5	FALSE
Russia_SeimaTurbino_I6787	BMAC+Germany_EN_LBK+Cisbaikal_LNBA+Mongolia_N_North+Russia_Tobol_Boborykino_LN_6.2kya	8.57856e-05	Cisbaikal_LNBA	1.01729	0.238469	4.26591	FALSE	5	FALSE
Russia_SeimaTurbino_I6787	BMAC+Germany_EN_LBK+Cisbaikal_LNBA+Mongolia_N_North+Russia_Tobol_Boborykino_LN_6.2kya	8.57856e-05	Mongolia_N_North	-0.485535	0.19816	-2.45022	FALSE	5	FALSE
Russia_SeimaTurbino_I6787	BMAC+Germany_EN_LBK+Cisbaikal_LNBA+Mongolia_N_North+Russia_Tobol_Boborykino_LN_6.2kya	8.57856e-05	Russia_Tobol_Boborykino_LN_6.2kya	0.337922	0.0704183	4.79878	FALSE	5	FALSE
Russia_SeimaTurbino_I6787	BMAC+Cisbaikal_LNBA+Russia_Samus_Tatarka_MBA+Yakutia_LNBA+Russia_Tobol_Boborykino_LN_6.2kya	8.54075e-05	BMAC	0.0810355	0.0648044	1.25046	FALSE	5	FALSE
Russia_SeimaTurbino_I6787	BMAC+Cisbaikal_LNBA+Russia_Samus_Tatarka_MBA+Yakutia_LNBA+Russia_Tobol_Boborykino_LN_6.2kya	8.54075e-05	Cisbaikal_LNBA	0.304198	0.474649	0.640891	FALSE	5	FALSE
Russia_SeimaTurbino_I6787	BMAC+Cisbaikal_LNBA+Russia_Samus_Tatarka_MBA+Yakutia_LNBA+Russia_Tobol_Boborykino_LN_6.2kya	8.54075e-05	Russia_Samus_Tatarka_MBA	3.65628	6.58619	0.555143	FALSE	5	FALSE
Russia_SeimaTurbino_I6787	BMAC+Cisbaikal_LNBA+Russia_Samus_Tatarka_MBA+Yakutia_LNBA+Russia_Tobol_Boborykino_LN_6.2kya	8.54075e-05	Yakutia_LNBA	-3.56869	6.4414	-0.554024	FALSE	5	FALSE
Russia_SeimaTurbino_I6787	BMAC+Cisbaikal_LNBA+Russia_Samus_Tatarka_MBA+Yakutia_LNBA+Russia_Tobol_Boborykino_LN_6.2kya	8.54075e-05	Russia_Tobol_Boborykino_LN_6.2kya	0.527178	0.10088	5.2258	FALSE	5	FALSE
Russia_SeimaTurbino_I6787	Russia_Srubnaya+BMAC+EHG+Mongolia_N_North+Russia_Ural_Kulmetovo_C_6.0-6.1kya	8.49954e-05	Russia_Srubnaya	2.25599	2.5549	0.883004	FALSE	5	FALSE
Russia_SeimaTurbino_I6787	Russia_Srubnaya+BMAC+EHG+Mongolia_N_North+Russia_Ural_Kulmetovo_C_6.0-6.1kya	8.49954e-05	BMAC	-0.799711	0.894215	-0.894316	FALSE	5	FALSE
Russia_SeimaTurbino_I6787	Russia_Srubnaya+BMAC+EHG+Mongolia_N_North+Russia_Ural_Kulmetovo_C_6.0-6.1kya	8.49954e-05	EHG	-5.02592	6.25899	-0.802992	FALSE	5	FALSE
Russia_SeimaTurbino_I6787	Russia_Srubnaya+BMAC+EHG+Mongolia_N_North+Russia_Ural_Kulmetovo_C_6.0-6.1kya	8.49954e-05	Mongolia_N_North	0.236343	0.130789	1.80705	FALSE	5	FALSE
Russia_SeimaTurbino_I6787	Russia_Srubnaya+BMAC+EHG+Mongolia_N_North+Russia_Ural_Kulmetovo_C_6.0-6.1kya	8.49954e-05	Russia_Ural_Kulmetovo_C_6.0-6.1kya	4.3333	4.70223	0.921543	FALSE	5	FALSE
Russia_SeimaTurbino_I6787	Russia_Srubnaya+Hungary_EN_HG_Koros+Mongolia_N_North+China_YR_MN+Russia_CombPitWare_Gladunino_C_4.7kya	8.44208e-05	Russia_Srubnaya	-0.280464	0.117936	-2.37811	FALSE	5	FALSE
Russia_SeimaTurbino_I6787	Russia_Srubnaya+Hungary_EN_HG_Koros+Mongolia_N_North+China_YR_MN+Russia_CombPitWare_Gladunino_C_4.7kya	8.44208e-05	Hungary_EN_HG_Koros	0.333195	0.106801	3.11979	FALSE	5	FALSE
Russia_SeimaTurbino_I6787	Russia_Srubnaya+Hungary_EN_HG_Koros+Mongolia_N_North+China_YR_MN+Russia_CombPitWare_Gladunino_C_4.7kya	8.44208e-05	Mongolia_N_North	0.294896	0.0856686	3.44229	FALSE	5	FALSE
Russia_SeimaTurbino_I6787	Russia_Srubnaya+Hungary_EN_HG_Koros+Mongolia_N_North+China_YR_MN+Russia_CombPitWare_Gladunino_C_4.7kya	8.44208e-05	China_YR_MN	-0.00927189	0.0936104	-0.0990477	FALSE	5	FALSE
Russia_SeimaTurbino_I6787	Russia_Srubnaya+Hungary_EN_HG_Koros+Mongolia_N_North+China_YR_MN+Russia_CombPitWare_Gladunino_C_4.7kya	8.44208e-05	Russia_CombPitWare_Gladunino_C_4.7kya	0.661644	0.0377762	17.5148	FALSE	5	FALSE
Russia_SeimaTurbino_I6787	BMAC+China_YR_MN+Russia_Samus_Tatarka_MBA+Yakutia_LNBA+Russia_MiddleIrtysh_Omsk_C_4.8kya	8.41766e-05	BMAC	-1.13099	163.463	-0.00691894	FALSE	5	FALSE
Russia_SeimaTurbino_I6787	BMAC+China_YR_MN+Russia_Samus_Tatarka_MBA+Yakutia_LNBA+Russia_MiddleIrtysh_Omsk_C_4.8kya	8.41766e-05	China_YR_MN	39.7722	5221.65	0.00761679	FALSE	5	FALSE
Russia_SeimaTurbino_I6787	BMAC+China_YR_MN+Russia_Samus_Tatarka_MBA+Yakutia_LNBA+Russia_MiddleIrtysh_Omsk_C_4.8kya	8.41766e-05	Russia_Samus_Tatarka_MBA	445.267	58772.3	0.00757613	FALSE	5	FALSE
Russia_SeimaTurbino_I6787	BMAC+China_YR_MN+Russia_Samus_Tatarka_MBA+Yakutia_LNBA+Russia_MiddleIrtysh_Omsk_C_4.8kya	8.41766e-05	Yakutia_LNBA	-487.466	64357.1	-0.00757439	FALSE	5	FALSE
Russia_SeimaTurbino_I6787	BMAC+China_YR_MN+Russia_Samus_Tatarka_MBA+Yakutia_LNBA+Russia_MiddleIrtysh_Omsk_C_4.8kya	8.41766e-05	Russia_MiddleIrtysh_Omsk_C_4.8kya	4.5575	525.601	0.00867103	FALSE	5	FALSE
Russia_SeimaTurbino_I6787	Hungary_EN_HG_Koros+EHG+China_YR_MN+Russia_Samus_Tatarka_MBA+Russia_CombPitWare_Gladunino_C_4.7kya	8.38721e-05	Hungary_EN_HG_Koros	0.48567	0.498598	0.974071	FALSE	5	FALSE
Russia_SeimaTurbino_I6787	Hungary_EN_HG_Koros+EHG+China_YR_MN+Russia_Samus_Tatarka_MBA+Russia_CombPitWare_Gladunino_C_4.7kya	8.38721e-05	EHG	-1.77844	2.085	-0.852972	FALSE	5	FALSE
Russia_SeimaTurbino_I6787	Hungary_EN_HG_Koros+EHG+China_YR_MN+Russia_Samus_Tatarka_MBA+Russia_CombPitWare_Gladunino_C_4.7kya	8.38721e-05	China_YR_MN	0.149196	0.112685	1.324	FALSE	5	FALSE
Russia_SeimaTurbino_I6787	Hungary_EN_HG_Koros+EHG+China_YR_MN+Russia_Samus_Tatarka_MBA+Russia_CombPitWare_Gladunino_C_4.7kya	8.38721e-05	Russia_Samus_Tatarka_MBA	0.0385325	0.147085	0.261973	FALSE	5	FALSE
Russia_SeimaTurbino_I6787	Hungary_EN_HG_Koros+EHG+China_YR_MN+Russia_Samus_Tatarka_MBA+Russia_CombPitWare_Gladunino_C_4.7kya	8.38721e-05	Russia_CombPitWare_Gladunino_C_4.7kya	2.10505	1.74091	1.20916	FALSE	5	FALSE
Russia_SeimaTurbino_I6787	Russia_Srubnaya+China_YR_MN+Russia_Samus_Tatarka_MBA+Yakutia_LNBA+Russia_CombPitWare_Borovyanka17_C_5.4kya	8.35936e-05	Russia_Srubnaya	0.224071	0.0535314	4.18578	FALSE	5	FALSE
Russia_SeimaTurbino_I6787	Russia_Srubnaya+China_YR_MN+Russia_Samus_Tatarka_MBA+Yakutia_LNBA+Russia_CombPitWare_Borovyanka17_C_5.4kya	8.35936e-05	China_YR_MN	0.0961199	0.621971	0.154541	FALSE	5	FALSE
Russia_SeimaTurbino_I6787	Russia_Srubnaya+China_YR_MN+Russia_Samus_Tatarka_MBA+Yakutia_LNBA+Russia_CombPitWare_Borovyanka17_C_5.4kya	8.35936e-05	Russia_Samus_Tatarka_MBA	1.20162	7.53994	0.159368	FALSE	5	FALSE
Russia_SeimaTurbino_I6787	Russia_Srubnaya+China_YR_MN+Russia_Samus_Tatarka_MBA+Yakutia_LNBA+Russia_CombPitWare_Borovyanka17_C_5.4kya	8.35936e-05	Yakutia_LNBA	-1.0563	8.19768	-0.128854	FALSE	5	FALSE
Russia_SeimaTurbino_I6787	Russia_Srubnaya+China_YR_MN+Russia_Samus_Tatarka_MBA+Yakutia_LNBA+Russia_CombPitWare_Borovyanka17_C_5.4kya	8.35936e-05	Russia_CombPitWare_Borovyanka17_C_5.4kya	0.534487	0.0359409	14.8713	FALSE	5	FALSE
Russia_SeimaTurbino_I6787	Russia_Srubnaya+Germany_EN_LBK+Cisbaikal_LNBA+Yakutia_LNBA+Russia_MiddleIrtysh_Omsk_C_4.8kya	8.21011e-05	Russia_Srubnaya	-0.0745703	0.122527	-0.608603	FALSE	5	FALSE
Russia_SeimaTurbino_I6787	Russia_Srubnaya+Germany_EN_LBK+Cisbaikal_LNBA+Yakutia_LNBA+Russia_MiddleIrtysh_Omsk_C_4.8kya	8.21011e-05	Germany_EN_LBK	0.184439	0.079799	2.31129	FALSE	5	FALSE
Russia_SeimaTurbino_I6787	Russia_Srubnaya+Germany_EN_LBK+Cisbaikal_LNBA+Yakutia_LNBA+Russia_MiddleIrtysh_Omsk_C_4.8kya	8.21011e-05	Cisbaikal_LNBA	0.554555	0.152179	3.6441	FALSE	5	FALSE
Russia_SeimaTurbino_I6787	Russia_Srubnaya+Germany_EN_LBK+Cisbaikal_LNBA+Yakutia_LNBA+Russia_MiddleIrtysh_Omsk_C_4.8kya	8.21011e-05	Yakutia_LNBA	-0.150613	0.126157	-1.19386	FALSE	5	FALSE
Russia_SeimaTurbino_I6787	Russia_Srubnaya+Germany_EN_LBK+Cisbaikal_LNBA+Yakutia_LNBA+Russia_MiddleIrtysh_Omsk_C_4.8kya	8.21011e-05	Russia_MiddleIrtysh_Omsk_C_4.8kya	0.48619	0.0572299	8.49538	FALSE	5	FALSE
Russia_SeimaTurbino_I6787	Altai_N+EHG+Cisbaikal_LNBA+China_YR_MN+Russia_CombPitWare_Gladunino_C_4.7kya	8.1798e-05	Altai_N	0.203488	0.149075	1.36501	FALSE	5	FALSE
Russia_SeimaTurbino_I6787	Altai_N+EHG+Cisbaikal_LNBA+China_YR_MN+Russia_CombPitWare_Gladunino_C_4.7kya	8.1798e-05	EHG	0.809016	0.417305	1.93867	FALSE	5	FALSE
Russia_SeimaTurbino_I6787	Altai_N+EHG+Cisbaikal_LNBA+China_YR_MN+Russia_CombPitWare_Gladunino_C_4.7kya	8.1798e-05	Cisbaikal_LNBA	0.368377	0.136793	2.69295	FALSE	5	FALSE
Russia_SeimaTurbino_I6787	Altai_N+EHG+Cisbaikal_LNBA+China_YR_MN+Russia_CombPitWare_Gladunino_C_4.7kya	8.1798e-05	China_YR_MN	-0.00970176	0.0981913	-0.0988048	FALSE	5	FALSE
Russia_SeimaTurbino_I6787	Altai_N+EHG+Cisbaikal_LNBA+China_YR_MN+Russia_CombPitWare_Gladunino_C_4.7kya	8.1798e-05	Russia_CombPitWare_Gladunino_C_4.7kya	-0.37118	0.53325	-0.696071	FALSE	5	FALSE
Russia_SeimaTurbino_I6787	Russia_Srubnaya+BMAC+China_YR_MN+Russia_Samus_Tatarka_MBA+Yakutia_LNBA	8.16278e-05	Russia_Srubnaya	2.65851	2.53434	1.04899	FALSE	5	FALSE
Russia_SeimaTurbino_I6787	Russia_Srubnaya+BMAC+China_YR_MN+Russia_Samus_Tatarka_MBA+Yakutia_LNBA	8.16278e-05	BMAC	-1.89039	2.23677	-0.845144	FALSE	5	FALSE
Russia_SeimaTurbino_I6787	Russia_Srubnaya+BMAC+China_YR_MN+Russia_Samus_Tatarka_MBA+Yakutia_LNBA	8.16278e-05	China_YR_MN	3.00143	4.67461	0.642069	FALSE	5	FALSE
Russia_SeimaTurbino_I6787	Russia_Srubnaya+BMAC+China_YR_MN+Russia_Samus_Tatarka_MBA+Yakutia_LNBA	8.16278e-05	Russia_Samus_Tatarka_MBA	36.1931	49.3315	0.733672	FALSE	5	FALSE
Russia_SeimaTurbino_I6787	Russia_Srubnaya+BMAC+China_YR_MN+Russia_Samus_Tatarka_MBA+Yakutia_LNBA	8.16278e-05	Yakutia_LNBA	-38.9627	54.139	-0.719678	FALSE	5	FALSE
Russia_SeimaTurbino_I6787	Russia_Srubnaya+EHG+Mongolia_N_North+China_YR_MN+Russia_Tobol_Boborykino_LN_6.2kya	8.09165e-05	Russia_Srubnaya	2.39755	7.32502	0.32731	FALSE	5	FALSE
Russia_SeimaTurbino_I6787	Russia_Srubnaya+EHG+Mongolia_N_North+China_YR_MN+Russia_Tobol_Boborykino_LN_6.2kya	8.09165e-05	EHG	-12.1043	38.0863	-0.317812	FALSE	5	FALSE
Russia_SeimaTurbino_I6787	Russia_Srubnaya+EHG+Mongolia_N_North+China_YR_MN+Russia_Tobol_Boborykino_LN_6.2kya	8.09165e-05	Mongolia_N_North	-0.560957	3.053	-0.18374	FALSE	5	FALSE
Russia_SeimaTurbino_I6787	Russia_Srubnaya+EHG+Mongolia_N_North+China_YR_MN+Russia_Tobol_Boborykino_LN_6.2kya	8.09165e-05	China_YR_MN	0.904105	3.08478	0.293086	FALSE	5	FALSE
Russia_SeimaTurbino_I6787	Russia_Srubnaya+EHG+Mongolia_N_North+China_YR_MN+Russia_Tobol_Boborykino_LN_6.2kya	8.09165e-05	Russia_Tobol_Boborykino_LN_6.2kya	10.3636	30.7594	0.336924	FALSE	5	FALSE
Russia_SeimaTurbino_I6787	Germany_EN_LBK+Cisbaikal_LNBA+China_YR_MN+Russia_Samus_Tatarka_MBA+Russia_CombPitWare_Gladunino_C_4.7kya	8.08587e-05	Germany_EN_LBK	0.104689	0.0279251	3.74894	FALSE	5	FALSE
Russia_SeimaTurbino_I6787	Germany_EN_LBK+Cisbaikal_LNBA+China_YR_MN+Russia_Samus_Tatarka_MBA+Russia_CombPitWare_Gladunino_C_4.7kya	8.08587e-05	Cisbaikal_LNBA	0.447012	0.161308	2.77116	FALSE	5	FALSE
Russia_SeimaTurbino_I6787	Germany_EN_LBK+Cisbaikal_LNBA+China_YR_MN+Russia_Samus_Tatarka_MBA+Russia_CombPitWare_Gladunino_C_4.7kya	8.08587e-05	China_YR_MN	-0.103378	0.0994757	-1.03923	FALSE	5	FALSE
Russia_SeimaTurbino_I6787	Germany_EN_LBK+Cisbaikal_LNBA+China_YR_MN+Russia_Samus_Tatarka_MBA+Russia_CombPitWare_Gladunino_C_4.7kya	8.08587e-05	Russia_Samus_Tatarka_MBA	0.0448206	0.055103	0.813395	FALSE	5	FALSE
Russia_SeimaTurbino_I6787	Germany_EN_LBK+Cisbaikal_LNBA+China_YR_MN+Russia_Samus_Tatarka_MBA+Russia_CombPitWare_Gladunino_C_4.7kya	8.08587e-05	Russia_CombPitWare_Gladunino_C_4.7kya	0.506856	0.0543259	9.32991	FALSE	5	FALSE
Russia_SeimaTurbino_I6787	Russia_Srubnaya+Cisbaikal_LNBA+China_YR_MN+Russia_Samus_Tatarka_MBA+Russia_CombPitWare_Borovyanka17_C_5.4kya	8.06513e-05	Russia_Srubnaya	0.20518	0.0308005	6.66159	FALSE	5	FALSE
Russia_SeimaTurbino_I6787	Russia_Srubnaya+Cisbaikal_LNBA+China_YR_MN+Russia_Samus_Tatarka_MBA+Russia_CombPitWare_Borovyanka17_C_5.4kya	8.06513e-05	Cisbaikal_LNBA	-0.167812	0.211499	-0.793443	FALSE	5	FALSE
Russia_SeimaTurbino_I6787	Russia_Srubnaya+Cisbaikal_LNBA+China_YR_MN+Russia_Samus_Tatarka_MBA+Russia_CombPitWare_Borovyanka17_C_5.4kya	8.06513e-05	China_YR_MN	0.140694	0.107278	1.31149	FALSE	5	FALSE
Russia_SeimaTurbino_I6787	Russia_Srubnaya+Cisbaikal_LNBA+China_YR_MN+Russia_Samus_Tatarka_MBA+Russia_CombPitWare_Borovyanka17_C_5.4kya	8.06513e-05	Russia_Samus_Tatarka_MBA	0.222408	0.0669426	3.32237	FALSE	5	FALSE
Russia_SeimaTurbino_I6787	Russia_Srubnaya+Cisbaikal_LNBA+China_YR_MN+Russia_Samus_Tatarka_MBA+Russia_CombPitWare_Borovyanka17_C_5.4kya	8.06513e-05	Russia_CombPitWare_Borovyanka17_C_5.4kya	0.59953	0.0757622	7.91331	FALSE	5	FALSE
Russia_SeimaTurbino_I6787	BMAC+Cisbaikal_LNBA+Russia_Samus_Tatarka_MBA+Yakutia_LNBA+Russia_CombPitWare_Borovyanka17_C_5.4kya	8.04356e-05	BMAC	0.100299	0.088257	1.13645	FALSE	5	FALSE
Russia_SeimaTurbino_I6787	BMAC+Cisbaikal_LNBA+Russia_Samus_Tatarka_MBA+Yakutia_LNBA+Russia_CombPitWare_Borovyanka17_C_5.4kya	8.04356e-05	Cisbaikal_LNBA	-0.551529	0.916313	-0.6019	FALSE	5	FALSE
Russia_SeimaTurbino_I6787	BMAC+Cisbaikal_LNBA+Russia_Samus_Tatarka_MBA+Yakutia_LNBA+Russia_CombPitWare_Borovyanka17_C_5.4kya	8.04356e-05	Russia_Samus_Tatarka_MBA	-5.70037	5.65432	-1.00814	FALSE	5	FALSE
Russia_SeimaTurbino_I6787	BMAC+Cisbaikal_LNBA+Russia_Samus_Tatarka_MBA+Yakutia_LNBA+Russia_CombPitWare_Borovyanka17_C_5.4kya	8.04356e-05	Yakutia_LNBA	6.37725	6.02124	1.05912	FALSE	5	FALSE
Russia_SeimaTurbino_I6787	BMAC+Cisbaikal_LNBA+Russia_Samus_Tatarka_MBA+Yakutia_LNBA+Russia_CombPitWare_Borovyanka17_C_5.4kya	8.04356e-05	Russia_CombPitWare_Borovyanka17_C_5.4kya	0.774351	0.23486	3.29708	FALSE	5	FALSE
Russia_SeimaTurbino_I6787	Altai_N+BMAC+Hungary_EN_HG_Koros+China_YR_MN+Russia_CombPitWare_Gladunino_C_4.7kya	8.01704e-05	Altai_N	0.346991	0.0826428	4.19869	FALSE	5	FALSE
Russia_SeimaTurbino_I6787	Altai_N+BMAC+Hungary_EN_HG_Koros+China_YR_MN+Russia_CombPitWare_Gladunino_C_4.7kya	8.01704e-05	BMAC	-0.0775933	0.0294808	-2.632	FALSE	5	FALSE
Russia_SeimaTurbino_I6787	Altai_N+BMAC+Hungary_EN_HG_Koros+China_YR_MN+Russia_CombPitWare_Gladunino_C_4.7kya	8.01704e-05	Hungary_EN_HG_Koros	0.244557	0.0403844	6.05573	FALSE	5	FALSE
Russia_SeimaTurbino_I6787	Altai_N+BMAC+Hungary_EN_HG_Koros+China_YR_MN+Russia_CombPitWare_Gladunino_C_4.7kya	8.01704e-05	China_YR_MN	0.173016	0.0390245	4.43352	FALSE	5	FALSE
Russia_SeimaTurbino_I6787	Altai_N+BMAC+Hungary_EN_HG_Koros+China_YR_MN+Russia_CombPitWare_Gladunino_C_4.7kya	8.01704e-05	Russia_CombPitWare_Gladunino_C_4.7kya	0.31303	0.0824311	3.79747	FALSE	5	FALSE
Russia_SeimaTurbino_I6787	BMAC+Hungary_EN_HG_Koros+EHG+China_YR_MN+Russia_Ural_Kulmetovo_C_6.0-6.1kya	7.88985e-05	BMAC	-0.0487682	0.171206	-0.284852	FALSE	5	FALSE
Russia_SeimaTurbino_I6787	BMAC+Hungary_EN_HG_Koros+EHG+China_YR_MN+Russia_Ural_Kulmetovo_C_6.0-6.1kya	7.88985e-05	Hungary_EN_HG_Koros	1.24575	1.11027	1.12202	FALSE	5	FALSE
Russia_SeimaTurbino_I6787	BMAC+Hungary_EN_HG_Koros+EHG+China_YR_MN+Russia_Ural_Kulmetovo_C_6.0-6.1kya	7.88985e-05	EHG	-4.98586	4.82311	-1.03374	FALSE	5	FALSE
Russia_SeimaTurbino_I6787	BMAC+Hungary_EN_HG_Koros+EHG+China_YR_MN+Russia_Ural_Kulmetovo_C_6.0-6.1kya	7.88985e-05	China_YR_MN	0.219622	0.144474	1.52016	FALSE	5	FALSE
Russia_SeimaTurbino_I6787	BMAC+Hungary_EN_HG_Koros+EHG+China_YR_MN+Russia_Ural_Kulmetovo_C_6.0-6.1kya	7.88985e-05	Russia_Ural_Kulmetovo_C_6.0-6.1kya	4.56926	3.82989	1.19305	FALSE	5	FALSE
Russia_SeimaTurbino_I6787	Russia_Srubnaya+Altai_N+EHG+Cisbaikal_LNBA+Russia_Ural_Kulmetovo_C_6.0-6.1kya	7.79117e-05	Russia_Srubnaya	1.93633	15.4435	0.125382	FALSE	5	FALSE
Russia_SeimaTurbino_I6787	Russia_Srubnaya+Altai_N+EHG+Cisbaikal_LNBA+Russia_Ural_Kulmetovo_C_6.0-6.1kya	7.79117e-05	Altai_N	-0.149795	2.94714	-0.0508272	FALSE	5	FALSE
Russia_SeimaTurbino_I6787	Russia_Srubnaya+Altai_N+EHG+Cisbaikal_LNBA+Russia_Ural_Kulmetovo_C_6.0-6.1kya	7.79117e-05	EHG	-8.75575	75.9396	-0.115299	FALSE	5	FALSE
Russia_SeimaTurbino_I6787	Russia_Srubnaya+Altai_N+EHG+Cisbaikal_LNBA+Russia_Ural_Kulmetovo_C_6.0-6.1kya	7.79117e-05	Cisbaikal_LNBA	0.356902	0.524106	0.680973	FALSE	5	FALSE
Russia_SeimaTurbino_I6787	Russia_Srubnaya+Altai_N+EHG+Cisbaikal_LNBA+Russia_Ural_Kulmetovo_C_6.0-6.1kya	7.79117e-05	Russia_Ural_Kulmetovo_C_6.0-6.1kya	7.61231	63.0993	0.12064	FALSE	5	FALSE
Russia_SeimaTurbino_I6787	Russia_Srubnaya+EHG+Cisbaikal_LNBA+Russia_Samus_Tatarka_MBA+Russia_Ural_Kulmetovo_C_6.0-6.1kya	7.67488e-05	Russia_Srubnaya	0.556912	0.676958	0.822668	FALSE	5	FALSE
Russia_SeimaTurbino_I6787	Russia_Srubnaya+EHG+Cisbaikal_LNBA+Russia_Samus_Tatarka_MBA+Russia_Ural_Kulmetovo_C_6.0-6.1kya	7.67488e-05	EHG	-1.99406	3.12034	-0.639053	FALSE	5	FALSE
Russia_SeimaTurbino_I6787	Russia_Srubnaya+EHG+Cisbaikal_LNBA+Russia_Samus_Tatarka_MBA+Russia_Ural_Kulmetovo_C_6.0-6.1kya	7.67488e-05	Cisbaikal_LNBA	0.243064	0.146195	1.66261	FALSE	5	FALSE
Russia_SeimaTurbino_I6787	Russia_Srubnaya+EHG+Cisbaikal_LNBA+Russia_Samus_Tatarka_MBA+Russia_Ural_Kulmetovo_C_6.0-6.1kya	7.67488e-05	Russia_Samus_Tatarka_MBA	0.114021	0.105878	1.07691	FALSE	5	FALSE
Russia_SeimaTurbino_I6787	Russia_Srubnaya+EHG+Cisbaikal_LNBA+Russia_Samus_Tatarka_MBA+Russia_Ural_Kulmetovo_C_6.0-6.1kya	7.67488e-05	Russia_Ural_Kulmetovo_C_6.0-6.1kya	2.08006	2.49144	0.834885	FALSE	5	FALSE
Russia_SeimaTurbino_I6787	Russia_Srubnaya+Altai_N+EHG+Cisbaikal_LNBA+Russia_CombPitWare_Gladunino_C_4.7kya	7.60258e-05	Russia_Srubnaya	0.0727421	0.0645671	1.12661	FALSE	5	FALSE
Russia_SeimaTurbino_I6787	Russia_Srubnaya+Altai_N+EHG+Cisbaikal_LNBA+Russia_CombPitWare_Gladunino_C_4.7kya	7.60258e-05	Altai_N	0.224724	0.130731	1.71898	FALSE	5	FALSE
Russia_SeimaTurbino_I6787	Russia_Srubnaya+Altai_N+EHG+Cisbaikal_LNBA+Russia_CombPitWare_Gladunino_C_4.7kya	7.60258e-05	EHG	0.545433	0.447961	1.21759	FALSE	5	FALSE
Russia_SeimaTurbino_I6787	Russia_Srubnaya+Altai_N+EHG+Cisbaikal_LNBA+Russia_CombPitWare_Gladunino_C_4.7kya	7.60258e-05	Cisbaikal_LNBA	0.316195	0.0486835	6.49491	FALSE	5	FALSE
Russia_SeimaTurbino_I6787	Russia_Srubnaya+Altai_N+EHG+Cisbaikal_LNBA+Russia_CombPitWare_Gladunino_C_4.7kya	7.60258e-05	Russia_CombPitWare_Gladunino_C_4.7kya	-0.159094	0.492654	-0.322933	FALSE	5	FALSE
Russia_SeimaTurbino_I6787	Altai_N+Mongolia_N_North+Russia_Samus_Tatarka_MBA+Yakutia_LNBA+Russia_CombPitWare_Borovyanka17_C_5.4kya	7.59459e-05	Altai_N	1.34873	4.63541	0.290962	FALSE	5	FALSE
Russia_SeimaTurbino_I6787	Altai_N+Mongolia_N_North+Russia_Samus_Tatarka_MBA+Yakutia_LNBA+Russia_CombPitWare_Borovyanka17_C_5.4kya	7.59459e-05	Mongolia_N_North	-1.5852	4.64109	-0.341559	FALSE	5	FALSE
Russia_SeimaTurbino_I6787	Altai_N+Mongolia_N_North+Russia_Samus_Tatarka_MBA+Yakutia_LNBA+Russia_CombPitWare_Borovyanka17_C_5.4kya	7.59459e-05	Russia_Samus_Tatarka_MBA	-24.6653	49.4043	-0.499254	FALSE	5	FALSE
Russia_SeimaTurbino_I6787	Altai_N+Mongolia_N_North+Russia_Samus_Tatarka_MBA+Yakutia_LNBA+Russia_CombPitWare_Borovyanka17_C_5.4kya	7.59459e-05	Yakutia_LNBA	26.5305	53.353	0.497264	FALSE	5	FALSE
Russia_SeimaTurbino_I6787	Altai_N+Mongolia_N_North+Russia_Samus_Tatarka_MBA+Yakutia_LNBA+Russia_CombPitWare_Borovyanka17_C_5.4kya	7.59459e-05	Russia_CombPitWare_Borovyanka17_C_5.4kya	-0.628747	4.19491	-0.149884	FALSE	5	FALSE
Russia_SeimaTurbino_I6787	Russia_Srubnaya+Cisbaikal_LNBA+Mongolia_N_North+China_YR_MN+Russia_CombPitWare_Gladunino_C_4.7kya	7.57594e-05	Russia_Srubnaya	0.220847	0.0727184	3.03702	FALSE	5	FALSE
Russia_SeimaTurbino_I6787	Russia_Srubnaya+Cisbaikal_LNBA+Mongolia_N_North+China_YR_MN+Russia_CombPitWare_Gladunino_C_4.7kya	7.57594e-05	Cisbaikal_LNBA	1.05613	0.42767	2.46949	FALSE	5	FALSE
Russia_SeimaTurbino_I6787	Russia_Srubnaya+Cisbaikal_LNBA+Mongolia_N_North+China_YR_MN+Russia_CombPitWare_Gladunino_C_4.7kya	7.57594e-05	Mongolia_N_North	-0.529668	0.377916	-1.40155	FALSE	5	FALSE
Russia_SeimaTurbino_I6787	Russia_Srubnaya+Cisbaikal_LNBA+Mongolia_N_North+China_YR_MN+Russia_CombPitWare_Gladunino_C_4.7kya	7.57594e-05	China_YR_MN	-0.00963899	0.101128	-0.0953147	FALSE	5	FALSE
Russia_SeimaTurbino_I6787	Russia_Srubnaya+Cisbaikal_LNBA+Mongolia_N_North+China_YR_MN+Russia_CombPitWare_Gladunino_C_4.7kya	7.57594e-05	Russia_CombPitWare_Gladunino_C_4.7kya	0.262333	0.155056	1.69185	FALSE	5	FALSE
Russia_SeimaTurbino_I6787	Russia_Srubnaya+EHG+China_YR_MN+Yakutia_LNBA+Russia_MiddleIrtysh_Omsk_C_4.8kya	7.56304e-05	Russia_Srubnaya	0.786282	0.808407	0.972631	FALSE	5	FALSE
Russia_SeimaTurbino_I6787	Russia_Srubnaya+EHG+China_YR_MN+Yakutia_LNBA+Russia_MiddleIrtysh_Omsk_C_4.8kya	7.56304e-05	EHG	-2.09401	2.60575	-0.803609	FALSE	5	FALSE
Russia_SeimaTurbino_I6787	Russia_Srubnaya+EHG+China_YR_MN+Yakutia_LNBA+Russia_MiddleIrtysh_Omsk_C_4.8kya	7.56304e-05	China_YR_MN	0.206369	0.196103	1.05235	FALSE	5	FALSE
Russia_SeimaTurbino_I6787	Russia_Srubnaya+EHG+China_YR_MN+Yakutia_LNBA+Russia_MiddleIrtysh_Omsk_C_4.8kya	7.56304e-05	Yakutia_LNBA	0.0122269	0.295995	0.0413078	FALSE	5	FALSE
Russia_SeimaTurbino_I6787	Russia_Srubnaya+EHG+China_YR_MN+Yakutia_LNBA+Russia_MiddleIrtysh_Omsk_C_4.8kya	7.56304e-05	Russia_MiddleIrtysh_Omsk_C_4.8kya	2.08913	1.93112	1.08182	FALSE	5	FALSE
Russia_SeimaTurbino_I6787	Russia_Srubnaya+Hungary_EN_HG_Koros+Russia_Samus_Tatarka_MBA+Yakutia_LNBA+Russia_MiddleIrtysh_Omsk_C_4.8kya	7.52465e-05	Russia_Srubnaya	-0.214074	1.70118	-0.125839	FALSE	5	FALSE
Russia_SeimaTurbino_I6787	Russia_Srubnaya+Hungary_EN_HG_Koros+Russia_Samus_Tatarka_MBA+Yakutia_LNBA+Russia_MiddleIrtysh_Omsk_C_4.8kya	7.52465e-05	Hungary_EN_HG_Koros	0.545216	2.79825	0.194842	FALSE	5	FALSE
Russia_SeimaTurbino_I6787	Russia_Srubnaya+Hungary_EN_HG_Koros+Russia_Samus_Tatarka_MBA+Yakutia_LNBA+Russia_MiddleIrtysh_Omsk_C_4.8kya	7.52465e-05	Russia_Samus_Tatarka_MBA	7.71981	50.7835	0.152014	FALSE	5	FALSE
Russia_SeimaTurbino_I6787	Russia_Srubnaya+Hungary_EN_HG_Koros+Russia_Samus_Tatarka_MBA+Yakutia_LNBA+Russia_MiddleIrtysh_Omsk_C_4.8kya	7.52465e-05	Yakutia_LNBA	-7.48586	51.3922	-0.145662	FALSE	5	FALSE
Russia_SeimaTurbino_I6787	Russia_Srubnaya+Hungary_EN_HG_Koros+Russia_Samus_Tatarka_MBA+Yakutia_LNBA+Russia_MiddleIrtysh_Omsk_C_4.8kya	7.52465e-05	Russia_MiddleIrtysh_Omsk_C_4.8kya	0.43491	0.524056	0.829892	FALSE	5	FALSE
Russia_SeimaTurbino_I6787	Russia_Srubnaya+EHG+Cisbaikal_LNBA+Yakutia_LNBA+Russia_Ural_Kulmetovo_C_6.0-6.1kya	7.49564e-05	Russia_Srubnaya	0.482115	0.532489	0.9054	FALSE	5	FALSE
Russia_SeimaTurbino_I6787	Russia_Srubnaya+EHG+Cisbaikal_LNBA+Yakutia_LNBA+Russia_Ural_Kulmetovo_C_6.0-6.1kya	7.49564e-05	EHG	-1.5502	2.46362	-0.629235	FALSE	5	FALSE
Russia_SeimaTurbino_I6787	Russia_Srubnaya+EHG+Cisbaikal_LNBA+Yakutia_LNBA+Russia_Ural_Kulmetovo_C_6.0-6.1kya	7.49564e-05	Cisbaikal_LNBA	0.523385	0.312718	1.67366	FALSE	5	FALSE
Russia_SeimaTurbino_I6787	Russia_Srubnaya+EHG+Cisbaikal_LNBA+Yakutia_LNBA+Russia_Ural_Kulmetovo_C_6.0-6.1kya	7.49564e-05	Yakutia_LNBA	-0.124919	0.263077	-0.474838	FALSE	5	FALSE
Russia_SeimaTurbino_I6787	Russia_Srubnaya+EHG+Cisbaikal_LNBA+Yakutia_LNBA+Russia_Ural_Kulmetovo_C_6.0-6.1kya	7.49564e-05	Russia_Ural_Kulmetovo_C_6.0-6.1kya	1.66962	1.97418	0.845724	FALSE	5	FALSE
Russia_SeimaTurbino_I6787	BMAC+Hungary_EN_HG_Koros+Mongolia_N_North+Russia_Samus_Tatarka_MBA+Russia_CombPitWare_Gladunino_C_4.7kya	7.49299e-05	BMAC	-0.0854094	0.032181	-2.65403	FALSE	5	FALSE
Russia_SeimaTurbino_I6787	BMAC+Hungary_EN_HG_Koros+Mongolia_N_North+Russia_Samus_Tatarka_MBA+Russia_CombPitWare_Gladunino_C_4.7kya	7.49299e-05	Hungary_EN_HG_Koros	0.170428	0.0422257	4.03612	FALSE	5	FALSE
Russia_SeimaTurbino_I6787	BMAC+Hungary_EN_HG_Koros+Mongolia_N_North+Russia_Samus_Tatarka_MBA+Russia_CombPitWare_Gladunino_C_4.7kya	7.49299e-05	Mongolia_N_North	0.230461	0.0484932	4.75244	FALSE	5	FALSE
Russia_SeimaTurbino_I6787	BMAC+Hungary_EN_HG_Koros+Mongolia_N_North+Russia_Samus_Tatarka_MBA+Russia_CombPitWare_Gladunino_C_4.7kya	7.49299e-05	Russia_Samus_Tatarka_MBA	0.0672685	0.0454429	1.48029	FALSE	5	FALSE
Russia_SeimaTurbino_I6787	BMAC+Hungary_EN_HG_Koros+Mongolia_N_North+Russia_Samus_Tatarka_MBA+Russia_CombPitWare_Gladunino_C_4.7kya	7.49299e-05	Russia_CombPitWare_Gladunino_C_4.7kya	0.617252	0.0318429	19.3843	FALSE	5	FALSE
Russia_SeimaTurbino_I6787	Russia_Srubnaya+EHG+Cisbaikal_LNBA+China_YR_MN+Russia_Ural_Kulmetovo_C_6.0-6.1kya	7.38749e-05	Russia_Srubnaya	0.680002	0.694077	0.979722	FALSE	5	FALSE
Russia_SeimaTurbino_I6787	Russia_Srubnaya+EHG+Cisbaikal_LNBA+China_YR_MN+Russia_Ural_Kulmetovo_C_6.0-6.1kya	7.38749e-05	EHG	-2.26842	3.12688	-0.725457	FALSE	5	FALSE
Russia_SeimaTurbino_I6787	Russia_Srubnaya+EHG+Cisbaikal_LNBA+China_YR_MN+Russia_Ural_Kulmetovo_C_6.0-6.1kya	7.38749e-05	Cisbaikal_LNBA	0.582969	0.207377	2.81115	FALSE	5	FALSE
Russia_SeimaTurbino_I6787	Russia_Srubnaya+EHG+Cisbaikal_LNBA+China_YR_MN+Russia_Ural_Kulmetovo_C_6.0-6.1kya	7.38749e-05	China_YR_MN	-0.177651	0.182051	-0.975831	FALSE	5	FALSE
Russia_SeimaTurbino_I6787	Russia_Srubnaya+EHG+Cisbaikal_LNBA+China_YR_MN+Russia_Ural_Kulmetovo_C_6.0-6.1kya	7.38749e-05	Russia_Ural_Kulmetovo_C_6.0-6.1kya	2.1831	2.48324	0.879133	FALSE	5	FALSE
Russia_SeimaTurbino_I6787	Altai_N+BMAC+EHG+China_YR_MN+Russia_CombPitWare_Borovyanka17_C_5.4kya	7.37761e-05	Altai_N	1.01701	0.372562	2.72976	FALSE	5	FALSE
Russia_SeimaTurbino_I6787	Altai_N+BMAC+EHG+China_YR_MN+Russia_CombPitWare_Borovyanka17_C_5.4kya	7.37761e-05	BMAC	-0.0633282	0.0449895	-1.40762	FALSE	5	FALSE
Russia_SeimaTurbino_I6787	Altai_N+BMAC+EHG+China_YR_MN+Russia_CombPitWare_Borovyanka17_C_5.4kya	7.37761e-05	EHG	0.916193	0.221986	4.12726	FALSE	5	FALSE
Russia_SeimaTurbino_I6787	Altai_N+BMAC+EHG+China_YR_MN+Russia_CombPitWare_Borovyanka17_C_5.4kya	7.37761e-05	China_YR_MN	0.134761	0.0687426	1.96037	FALSE	5	FALSE
Russia_SeimaTurbino_I6787	Altai_N+BMAC+EHG+China_YR_MN+Russia_CombPitWare_Borovyanka17_C_5.4kya	7.37761e-05	Russia_CombPitWare_Borovyanka17_C_5.4kya	-1.00463	0.494335	-2.03229	FALSE	5	FALSE
Russia_SeimaTurbino_I6787	Hungary_EN_HG_Koros+Mongolia_N_North+China_YR_MN+Yakutia_LNBA+Russia_CombPitWare_Gladunino_C_4.7kya	7.28102e-05	Hungary_EN_HG_Koros	0.105228	0.0336757	3.12473	FALSE	5	FALSE
Russia_SeimaTurbino_I6787	Hungary_EN_HG_Koros+Mongolia_N_North+China_YR_MN+Yakutia_LNBA+Russia_CombPitWare_Gladunino_C_4.7kya	7.28102e-05	Mongolia_N_North	0.0836057	0.153234	0.545609	FALSE	5	FALSE
Russia_SeimaTurbino_I6787	Hungary_EN_HG_Koros+Mongolia_N_North+China_YR_MN+Yakutia_LNBA+Russia_CombPitWare_Gladunino_C_4.7kya	7.28102e-05	China_YR_MN	-0.0731784	0.0838949	-0.872263	FALSE	5	FALSE
Russia_SeimaTurbino_I6787	Hungary_EN_HG_Koros+Mongolia_N_North+China_YR_MN+Yakutia_LNBA+Russia_CombPitWare_Gladunino_C_4.7kya	7.28102e-05	Yakutia_LNBA	0.29876	0.13441	2.22275	FALSE	5	FALSE
Russia_SeimaTurbino_I6787	Hungary_EN_HG_Koros+Mongolia_N_North+China_YR_MN+Yakutia_LNBA+Russia_CombPitWare_Gladunino_C_4.7kya	7.28102e-05	Russia_CombPitWare_Gladunino_C_4.7kya	0.585585	0.0350916	16.6873	FALSE	5	FALSE
Russia_SeimaTurbino_I6787	Russia_Srubnaya+Germany_EN_LBK+Hungary_EN_HG_Koros+China_YR_MN+Russia_CombPitWare_Gladunino_C_4.7kya	7.16636e-05	Russia_Srubnaya	-1.01837	0.353299	-2.88247	FALSE	5	FALSE
Russia_SeimaTurbino_I6787	Russia_Srubnaya+Germany_EN_LBK+Hungary_EN_HG_Koros+China_YR_MN+Russia_CombPitWare_Gladunino_C_4.7kya	7.16636e-05	Germany_EN_LBK	0.562926	0.286379	1.96567	FALSE	5	FALSE
Russia_SeimaTurbino_I6787	Russia_Srubnaya+Germany_EN_LBK+Hungary_EN_HG_Koros+China_YR_MN+Russia_CombPitWare_Gladunino_C_4.7kya	7.16636e-05	Hungary_EN_HG_Koros	0.119254	0.206959	0.576219	FALSE	5	FALSE
Russia_SeimaTurbino_I6787	Russia_Srubnaya+Germany_EN_LBK+Hungary_EN_HG_Koros+China_YR_MN+Russia_CombPitWare_Gladunino_C_4.7kya	7.16636e-05	China_YR_MN	0.291461	0.0252147	11.5592	FALSE	5	FALSE
Russia_SeimaTurbino_I6787	Russia_Srubnaya+Germany_EN_LBK+Hungary_EN_HG_Koros+China_YR_MN+Russia_CombPitWare_Gladunino_C_4.7kya	7.16636e-05	Russia_CombPitWare_Gladunino_C_4.7kya	1.04473	0.18797	5.55796	FALSE	5	FALSE
Russia_SeimaTurbino_I6787	Altai_N+Germany_EN_LBK+China_YR_MN+Russia_Samus_Tatarka_MBA+Yakutia_LNBA	7.15218e-05	Altai_N	0.663663	0.274958	2.41369	FALSE	5	FALSE
Russia_SeimaTurbino_I6787	Altai_N+Germany_EN_LBK+China_YR_MN+Russia_Samus_Tatarka_MBA+Yakutia_LNBA	7.15218e-05	Germany_EN_LBK	0.177355	0.140009	1.26674	FALSE	5	FALSE
Russia_SeimaTurbino_I6787	Altai_N+Germany_EN_LBK+China_YR_MN+Russia_Samus_Tatarka_MBA+Yakutia_LNBA	7.15218e-05	China_YR_MN	-0.9081	1.83501	-0.494875	FALSE	5	FALSE
Russia_SeimaTurbino_I6787	Altai_N+Germany_EN_LBK+China_YR_MN+Russia_Samus_Tatarka_MBA+Yakutia_LNBA	7.15218e-05	Russia_Samus_Tatarka_MBA	-11.5298	25.0119	-0.460972	FALSE	5	FALSE
Russia_SeimaTurbino_I6787	Altai_N+Germany_EN_LBK+China_YR_MN+Russia_Samus_Tatarka_MBA+Yakutia_LNBA	7.15218e-05	Yakutia_LNBA	12.5969	27.0822	0.465134	FALSE	5	FALSE
Russia_SeimaTurbino_I6787	Russia_Srubnaya+Altai_N+BMAC+Russia_Samus_Tatarka_MBA+Yakutia_LNBA	7.07151e-05	Russia_Srubnaya	0.508744	0.0851166	5.97703	FALSE	5	FALSE
Russia_SeimaTurbino_I6787	Russia_Srubnaya+Altai_N+BMAC+Russia_Samus_Tatarka_MBA+Yakutia_LNBA	7.07151e-05	Altai_N	0.555838	0.037544	14.805	FALSE	5	FALSE
Russia_SeimaTurbino_I6787	Russia_Srubnaya+Altai_N+BMAC+Russia_Samus_Tatarka_MBA+Yakutia_LNBA	7.07151e-05	BMAC	-0.180339	0.061405	-2.93687	FALSE	5	FALSE
Russia_SeimaTurbino_I6787	Russia_Srubnaya+Altai_N+BMAC+Russia_Samus_Tatarka_MBA+Yakutia_LNBA	7.07151e-05	Russia_Samus_Tatarka_MBA	0.666421	1.03177	0.645904	FALSE	5	FALSE
Russia_SeimaTurbino_I6787	Russia_Srubnaya+Altai_N+BMAC+Russia_Samus_Tatarka_MBA+Yakutia_LNBA	7.07151e-05	Yakutia_LNBA	-0.550664	1.03739	-0.530816	FALSE	5	FALSE
Russia_SeimaTurbino_I6787	Russia_Srubnaya+Tyumen_HG+Mongolia_N_North+Russia_Samus_Tatarka_MBA+Yakutia_LNBA	6.90352e-05	Russia_Srubnaya	0.207546	0.111398	1.86311	FALSE	5	FALSE
Russia_SeimaTurbino_I6787	Russia_Srubnaya+Tyumen_HG+Mongolia_N_North+Russia_Samus_Tatarka_MBA+Yakutia_LNBA	6.90352e-05	Tyumen_HG	0.50832	0.0732894	6.93579	FALSE	5	FALSE
Russia_SeimaTurbino_I6787	Russia_Srubnaya+Tyumen_HG+Mongolia_N_North+Russia_Samus_Tatarka_MBA+Yakutia_LNBA	6.90352e-05	Mongolia_N_North	0.234081	0.375237	0.623822	FALSE	5	FALSE
Russia_SeimaTurbino_I6787	Russia_Srubnaya+Tyumen_HG+Mongolia_N_North+Russia_Samus_Tatarka_MBA+Yakutia_LNBA	6.90352e-05	Russia_Samus_Tatarka_MBA	2.5728	5.3212	0.4835	FALSE	5	FALSE
Russia_SeimaTurbino_I6787	Russia_Srubnaya+Tyumen_HG+Mongolia_N_North+Russia_Samus_Tatarka_MBA+Yakutia_LNBA	6.90352e-05	Yakutia_LNBA	-2.52275	5.67956	-0.44418	FALSE	5	FALSE
Russia_SeimaTurbino_I6787	Tyumen_HG+Germany_EN_LBK+Hungary_EN_HG_Koros+China_YR_MN+Russia_CombPitWare_Borovyanka17_C_5.4kya	6.87873e-05	Tyumen_HG	-0.934921	0.67731	-1.38034	FALSE	5	FALSE
Russia_SeimaTurbino_I6787	Tyumen_HG+Germany_EN_LBK+Hungary_EN_HG_Koros+China_YR_MN+Russia_CombPitWare_Borovyanka17_C_5.4kya	6.87873e-05	Germany_EN_LBK	-0.145479	0.10331	-1.40818	FALSE	5	FALSE
Russia_SeimaTurbino_I6787	Tyumen_HG+Germany_EN_LBK+Hungary_EN_HG_Koros+China_YR_MN+Russia_CombPitWare_Borovyanka17_C_5.4kya	6.87873e-05	Hungary_EN_HG_Koros	0.509487	0.189998	2.68154	FALSE	5	FALSE
Russia_SeimaTurbino_I6787	Tyumen_HG+Germany_EN_LBK+Hungary_EN_HG_Koros+China_YR_MN+Russia_CombPitWare_Borovyanka17_C_5.4kya	6.87873e-05	China_YR_MN	0.0709084	0.101806	0.696504	FALSE	5	FALSE
Russia_SeimaTurbino_I6787	Tyumen_HG+Germany_EN_LBK+Hungary_EN_HG_Koros+China_YR_MN+Russia_CombPitWare_Borovyanka17_C_5.4kya	6.87873e-05	Russia_CombPitWare_Borovyanka17_C_5.4kya	1.5	0.679809	2.20651	FALSE	5	FALSE
Russia_SeimaTurbino_I6787	Altai_N+Germany_EN_LBK+Hungary_EN_HG_Koros+Mongolia_N_North+Russia_Tobol_Boborykino_LN_6.2kya	6.79467e-05	Altai_N	0.340872	0.0853326	3.99462	FALSE	5	FALSE
Russia_SeimaTurbino_I6787	Altai_N+Germany_EN_LBK+Hungary_EN_HG_Koros+Mongolia_N_North+Russia_Tobol_Boborykino_LN_6.2kya	6.79467e-05	Germany_EN_LBK	-0.0582834	0.0670146	-0.869712	FALSE	5	FALSE
Russia_SeimaTurbino_I6787	Altai_N+Germany_EN_LBK+Hungary_EN_HG_Koros+Mongolia_N_North+Russia_Tobol_Boborykino_LN_6.2kya	6.79467e-05	Hungary_EN_HG_Koros	0.279444	0.112607	2.48158	FALSE	5	FALSE
Russia_SeimaTurbino_I6787	Altai_N+Germany_EN_LBK+Hungary_EN_HG_Koros+Mongolia_N_North+Russia_Tobol_Boborykino_LN_6.2kya	6.79467e-05	Mongolia_N_North	0.181059	0.0411462	4.40038	FALSE	5	FALSE
Russia_SeimaTurbino_I6787	Altai_N+Germany_EN_LBK+Hungary_EN_HG_Koros+Mongolia_N_North+Russia_Tobol_Boborykino_LN_6.2kya	6.79467e-05	Russia_Tobol_Boborykino_LN_6.2kya	0.256909	0.0894936	2.87069	FALSE	5	FALSE
Russia_SeimaTurbino_I6787	Tyumen_HG+BMAC+China_YR_MN+Russia_Samus_Tatarka_MBA+Yakutia_LNBA	6.79179e-05	Tyumen_HG	0.767567	0.686572	1.11797	FALSE	5	FALSE
Russia_SeimaTurbino_I6787	Tyumen_HG+BMAC+China_YR_MN+Russia_Samus_Tatarka_MBA+Yakutia_LNBA	6.79179e-05	BMAC	0.0273587	0.298497	0.0916548	FALSE	5	FALSE
Russia_SeimaTurbino_I6787	Tyumen_HG+BMAC+China_YR_MN+Russia_Samus_Tatarka_MBA+Yakutia_LNBA	6.79179e-05	China_YR_MN	1.74061	6.01064	0.289588	FALSE	5	FALSE
Russia_SeimaTurbino_I6787	Tyumen_HG+BMAC+China_YR_MN+Russia_Samus_Tatarka_MBA+Yakutia_LNBA	6.79179e-05	Russia_Samus_Tatarka_MBA	17.8099	65.8664	0.270394	FALSE	5	FALSE
Russia_SeimaTurbino_I6787	Tyumen_HG+BMAC+China_YR_MN+Russia_Samus_Tatarka_MBA+Yakutia_LNBA	6.79179e-05	Yakutia_LNBA	-19.3454	72.2675	-0.267692	FALSE	5	FALSE
Russia_SeimaTurbino_I6787	EHG+Cisbaikal_LNBA+China_YR_MN+Yakutia_LNBA+Russia_Tobol_Boborykino_LN_6.2kya	6.59623e-05	EHG	1.59172	1.22147	1.30312	FALSE	5	FALSE
Russia_SeimaTurbino_I6787	EHG+Cisbaikal_LNBA+China_YR_MN+Yakutia_LNBA+Russia_Tobol_Boborykino_LN_6.2kya	6.59623e-05	Cisbaikal_LNBA	1.20547	0.799102	1.50853	FALSE	5	FALSE
Russia_SeimaTurbino_I6787	EHG+Cisbaikal_LNBA+China_YR_MN+Yakutia_LNBA+Russia_Tobol_Boborykino_LN_6.2kya	6.59623e-05	China_YR_MN	-0.407392	0.416464	-0.978218	FALSE	5	FALSE
Russia_SeimaTurbino_I6787	EHG+Cisbaikal_LNBA+China_YR_MN+Yakutia_LNBA+Russia_Tobol_Boborykino_LN_6.2kya	6.59623e-05	Yakutia_LNBA	-0.272696	0.319033	-0.854758	FALSE	5	FALSE
Russia_SeimaTurbino_I6787	EHG+Cisbaikal_LNBA+China_YR_MN+Yakutia_LNBA+Russia_Tobol_Boborykino_LN_6.2kya	6.59623e-05	Russia_Tobol_Boborykino_LN_6.2kya	-1.1171	1.32215	-0.844916	FALSE	5	FALSE
Russia_SeimaTurbino_I6787	Russia_Srubnaya+BMAC+Cisbaikal_LNBA+Mongolia_N_North+Russia_CombPitWare_Borovyanka17_C_5.4kya	6.56859e-05	Russia_Srubnaya	0.404619	0.0485385	8.33604	FALSE	5	FALSE
Russia_SeimaTurbino_I6787	Russia_Srubnaya+BMAC+Cisbaikal_LNBA+Mongolia_N_North+Russia_CombPitWare_Borovyanka17_C_5.4kya	6.56859e-05	BMAC	-0.124159	0.0414497	-2.99541	FALSE	5	FALSE
Russia_SeimaTurbino_I6787	Russia_Srubnaya+BMAC+Cisbaikal_LNBA+Mongolia_N_North+Russia_CombPitWare_Borovyanka17_C_5.4kya	6.56859e-05	Cisbaikal_LNBA	0.662681	0.366204	1.80959	FALSE	5	FALSE
Russia_SeimaTurbino_I6787	Russia_Srubnaya+BMAC+Cisbaikal_LNBA+Mongolia_N_North+Russia_CombPitWare_Borovyanka17_C_5.4kya	6.56859e-05	Mongolia_N_North	-0.258527	0.278826	-0.927199	FALSE	5	FALSE
Russia_SeimaTurbino_I6787	Russia_Srubnaya+BMAC+Cisbaikal_LNBA+Mongolia_N_North+Russia_CombPitWare_Borovyanka17_C_5.4kya	6.56859e-05	Russia_CombPitWare_Borovyanka17_C_5.4kya	0.315386	0.114163	2.7626	FALSE	5	FALSE
Russia_SeimaTurbino_I6787	EHG+Cisbaikal_LNBA+Mongolia_N_North+China_YR_MN+Russia_CombPitWare_Gladunino_C_4.7kya	6.4304e-05	EHG	0.982522	1.11679	0.879773	FALSE	5	FALSE
Russia_SeimaTurbino_I6787	EHG+Cisbaikal_LNBA+Mongolia_N_North+China_YR_MN+Russia_CombPitWare_Gladunino_C_4.7kya	6.4304e-05	Cisbaikal_LNBA	1.45097	1.55275	0.934456	FALSE	5	FALSE
Russia_SeimaTurbino_I6787	EHG+Cisbaikal_LNBA+Mongolia_N_North+China_YR_MN+Russia_CombPitWare_Gladunino_C_4.7kya	6.4304e-05	Mongolia_N_North	-0.945176	1.33832	-0.706239	FALSE	5	FALSE
Russia_SeimaTurbino_I6787	EHG+Cisbaikal_LNBA+Mongolia_N_North+China_YR_MN+Russia_CombPitWare_Gladunino_C_4.7kya	6.4304e-05	China_YR_MN	0.16375	0.225043	0.727642	FALSE	5	FALSE
Russia_SeimaTurbino_I6787	EHG+Cisbaikal_LNBA+Mongolia_N_North+China_YR_MN+Russia_CombPitWare_Gladunino_C_4.7kya	6.4304e-05	Russia_CombPitWare_Gladunino_C_4.7kya	-0.65207	1.51223	-0.431198	FALSE	5	FALSE
Russia_SeimaTurbino_I6787	Germany_EN_LBK+Hungary_EN_HG_Koros+EHG+Mongolia_N_North+Russia_CombPitWare_Borovyanka17_C_5.4kya	6.34428e-05	Germany_EN_LBK	-0.0338575	0.0690568	-0.490284	FALSE	5	FALSE
Russia_SeimaTurbino_I6787	Germany_EN_LBK+Hungary_EN_HG_Koros+EHG+Mongolia_N_North+Russia_CombPitWare_Borovyanka17_C_5.4kya	6.34428e-05	Hungary_EN_HG_Koros	0.401073	0.153886	2.60629	FALSE	5	FALSE
Russia_SeimaTurbino_I6787	Germany_EN_LBK+Hungary_EN_HG_Koros+EHG+Mongolia_N_North+Russia_CombPitWare_Borovyanka17_C_5.4kya	6.34428e-05	EHG	-0.299554	0.220505	-1.35849	FALSE	5	FALSE
Russia_SeimaTurbino_I6787	Germany_EN_LBK+Hungary_EN_HG_Koros+EHG+Mongolia_N_North+Russia_CombPitWare_Borovyanka17_C_5.4kya	6.34428e-05	Mongolia_N_North	0.158281	0.038579	4.10277	FALSE	5	FALSE
Russia_SeimaTurbino_I6787	Germany_EN_LBK+Hungary_EN_HG_Koros+EHG+Mongolia_N_North+Russia_CombPitWare_Borovyanka17_C_5.4kya	6.34428e-05	Russia_CombPitWare_Borovyanka17_C_5.4kya	0.774058	0.156446	4.94775	FALSE	5	FALSE
Russia_SeimaTurbino_I6787	Altai_N+Germany_EN_LBK+Cisbaikal_LNBA+China_YR_MN+Russia_MiddleIrtysh_Omsk_C_4.8kya	6.34041e-05	Altai_N	0.192802	0.0802326	2.40304	FALSE	5	FALSE
Russia_SeimaTurbino_I6787	Altai_N+Germany_EN_LBK+Cisbaikal_LNBA+China_YR_MN+Russia_MiddleIrtysh_Omsk_C_4.8kya	6.34041e-05	Germany_EN_LBK	0.153503	0.020215	7.59352	FALSE	5	FALSE
Russia_SeimaTurbino_I6787	Altai_N+Germany_EN_LBK+Cisbaikal_LNBA+China_YR_MN+Russia_MiddleIrtysh_Omsk_C_4.8kya	6.34041e-05	Cisbaikal_LNBA	0.354462	0.114438	3.09741	FALSE	5	FALSE
Russia_SeimaTurbino_I6787	Altai_N+Germany_EN_LBK+Cisbaikal_LNBA+China_YR_MN+Russia_MiddleIrtysh_Omsk_C_4.8kya	6.34041e-05	China_YR_MN	-0.0483344	0.0867191	-0.557368	FALSE	5	FALSE
Russia_SeimaTurbino_I6787	Altai_N+Germany_EN_LBK+Cisbaikal_LNBA+China_YR_MN+Russia_MiddleIrtysh_Omsk_C_4.8kya	6.34041e-05	Russia_MiddleIrtysh_Omsk_C_4.8kya	0.347567	0.0538314	6.45658	FALSE	5	FALSE
Russia_SeimaTurbino_I6787	Russia_Srubnaya+Hungary_EN_HG_Koros+Mongolia_N_North+Russia_Samus_Tatarka_MBA+Yakutia_LNBA	6.3343e-05	Russia_Srubnaya	-2.40671	8.48157	-0.283758	FALSE	5	FALSE
Russia_SeimaTurbino_I6787	Russia_Srubnaya+Hungary_EN_HG_Koros+Mongolia_N_North+Russia_Samus_Tatarka_MBA+Yakutia_LNBA	6.3343e-05	Hungary_EN_HG_Koros	4.08173	11.5528	0.35331	FALSE	5	FALSE
Russia_SeimaTurbino_I6787	Russia_Srubnaya+Hungary_EN_HG_Koros+Mongolia_N_North+Russia_Samus_Tatarka_MBA+Yakutia_LNBA	6.3343e-05	Mongolia_N_North	3.23671	13.9731	0.231638	FALSE	5	FALSE
Russia_SeimaTurbino_I6787	Russia_Srubnaya+Hungary_EN_HG_Koros+Mongolia_N_North+Russia_Samus_Tatarka_MBA+Yakutia_LNBA	6.3343e-05	Russia_Samus_Tatarka_MBA	75.4468	210.794	0.357917	FALSE	5	FALSE
Russia_SeimaTurbino_I6787	Russia_Srubnaya+Hungary_EN_HG_Koros+Mongolia_N_North+Russia_Samus_Tatarka_MBA+Yakutia_LNBA	6.3343e-05	Yakutia_LNBA	-79.3585	227.184	-0.349314	FALSE	5	FALSE
Russia_SeimaTurbino_I6787	EHG+Cisbaikal_LNBA+Mongolia_N_North+Russia_Samus_Tatarka_MBA+Russia_CombPitWare_Gladunino_C_4.7kya	6.27186e-05	EHG	0.870028	1.30487	0.666755	FALSE	5	FALSE
Russia_SeimaTurbino_I6787	EHG+Cisbaikal_LNBA+Mongolia_N_North+Russia_Samus_Tatarka_MBA+Russia_CombPitWare_Gladunino_C_4.7kya	6.27186e-05	Cisbaikal_LNBA	1.0639	1.56475	0.67992	FALSE	5	FALSE
Russia_SeimaTurbino_I6787	EHG+Cisbaikal_LNBA+Mongolia_N_North+Russia_Samus_Tatarka_MBA+Russia_CombPitWare_Gladunino_C_4.7kya	6.27186e-05	Mongolia_N_North	-0.571293	1.18381	-0.482588	FALSE	5	FALSE
Russia_SeimaTurbino_I6787	EHG+Cisbaikal_LNBA+Mongolia_N_North+Russia_Samus_Tatarka_MBA+Russia_CombPitWare_Gladunino_C_4.7kya	6.27186e-05	Russia_Samus_Tatarka_MBA	0.0797877	0.0596478	1.33765	FALSE	5	FALSE
Russia_SeimaTurbino_I6787	EHG+Cisbaikal_LNBA+Mongolia_N_North+Russia_Samus_Tatarka_MBA+Russia_CombPitWare_Gladunino_C_4.7kya	6.27186e-05	Russia_CombPitWare_Gladunino_C_4.7kya	-0.442426	1.70282	-0.259819	FALSE	5	FALSE
Russia_SeimaTurbino_I6787	Altai_N+Cisbaikal_LNBA+Mongolia_N_North+Russia_Samus_Tatarka_MBA+Russia_Ural_Kulmetovo_C_6.0-6.1kya	6.13774e-05	Altai_N	1.05906	0.620368	1.70715	FALSE	5	FALSE
Russia_SeimaTurbino_I6787	Altai_N+Cisbaikal_LNBA+Mongolia_N_North+Russia_Samus_Tatarka_MBA+Russia_Ural_Kulmetovo_C_6.0-6.1kya	6.13774e-05	Cisbaikal_LNBA	-2.81859	1.70284	-1.65523	FALSE	5	FALSE
Russia_SeimaTurbino_I6787	Altai_N+Cisbaikal_LNBA+Mongolia_N_North+Russia_Samus_Tatarka_MBA+Russia_Ural_Kulmetovo_C_6.0-6.1kya	6.13774e-05	Mongolia_N_North	1.7706	0.944563	1.87452	FALSE	5	FALSE
Russia_SeimaTurbino_I6787	Altai_N+Cisbaikal_LNBA+Mongolia_N_North+Russia_Samus_Tatarka_MBA+Russia_Ural_Kulmetovo_C_6.0-6.1kya	6.13774e-05	Russia_Samus_Tatarka_MBA	0.431574	0.193989	2.22474	FALSE	5	FALSE
Russia_SeimaTurbino_I6787	Altai_N+Cisbaikal_LNBA+Mongolia_N_North+Russia_Samus_Tatarka_MBA+Russia_Ural_Kulmetovo_C_6.0-6.1kya	6.13774e-05	Russia_Ural_Kulmetovo_C_6.0-6.1kya	0.557364	0.0674684	8.26112	FALSE	5	FALSE
Russia_SeimaTurbino_I6787	Russia_Srubnaya+Germany_EN_LBK+China_YR_MN+Russia_Samus_Tatarka_MBA+Yakutia_LNBA	6.08781e-05	Russia_Srubnaya	1.24718	4.12554	0.302306	FALSE	5	FALSE
Russia_SeimaTurbino_I6787	Russia_Srubnaya+Germany_EN_LBK+China_YR_MN+Russia_Samus_Tatarka_MBA+Yakutia_LNBA	6.08781e-05	Germany_EN_LBK	-1.23735	13.5797	-0.0911179	FALSE	5	FALSE
Russia_SeimaTurbino_I6787	Russia_Srubnaya+Germany_EN_LBK+China_YR_MN+Russia_Samus_Tatarka_MBA+Yakutia_LNBA	6.08781e-05	China_YR_MN	-8.2685	169.893	-0.0486688	FALSE	5	FALSE
Russia_SeimaTurbino_I6787	Russia_Srubnaya+Germany_EN_LBK+China_YR_MN+Russia_Samus_Tatarka_MBA+Yakutia_LNBA	6.08781e-05	Russia_Samus_Tatarka_MBA	-108.896	2281.95	-0.0477205	FALSE	5	FALSE
Russia_SeimaTurbino_I6787	Russia_Srubnaya+Germany_EN_LBK+China_YR_MN+Russia_Samus_Tatarka_MBA+Yakutia_LNBA	6.08781e-05	Yakutia_LNBA	118.154	2463.84	0.0479554	FALSE	5	FALSE
Russia_SeimaTurbino_I6787	Russia_Srubnaya+Altai_N+China_YR_MN+Yakutia_LNBA+Russia_CombPitWare_Gladunino_C_4.7kya	6.05186e-05	Russia_Srubnaya	0.179714	0.0502347	3.57749	FALSE	5	FALSE
Russia_SeimaTurbino_I6787	Russia_Srubnaya+Altai_N+China_YR_MN+Yakutia_LNBA+Russia_CombPitWare_Gladunino_C_4.7kya	6.05186e-05	Altai_N	0.281118	0.105825	2.65643	FALSE	5	FALSE
Russia_SeimaTurbino_I6787	Russia_Srubnaya+Altai_N+China_YR_MN+Yakutia_LNBA+Russia_CombPitWare_Gladunino_C_4.7kya	6.05186e-05	China_YR_MN	-0.0588353	0.0658772	-0.893105	FALSE	5	FALSE
Russia_SeimaTurbino_I6787	Russia_Srubnaya+Altai_N+China_YR_MN+Yakutia_LNBA+Russia_CombPitWare_Gladunino_C_4.7kya	6.05186e-05	Yakutia_LNBA	0.266728	0.0658197	4.05241	FALSE	5	FALSE
Russia_SeimaTurbino_I6787	Russia_Srubnaya+Altai_N+China_YR_MN+Yakutia_LNBA+Russia_CombPitWare_Gladunino_C_4.7kya	6.05186e-05	Russia_CombPitWare_Gladunino_C_4.7kya	0.331275	0.106277	3.11711	FALSE	5	FALSE
Russia_SeimaTurbino_I6787	Altai_N+Tyumen_HG+Mongolia_N_North+Russia_Samus_Tatarka_MBA+Yakutia_LNBA	6.04039e-05	Altai_N	-2.34901	12.666	-0.185458	FALSE	5	FALSE
Russia_SeimaTurbino_I6787	Altai_N+Tyumen_HG+Mongolia_N_North+Russia_Samus_Tatarka_MBA+Yakutia_LNBA	6.04039e-05	Tyumen_HG	2.74809	11.4275	0.240481	FALSE	5	FALSE
Russia_SeimaTurbino_I6787	Altai_N+Tyumen_HG+Mongolia_N_North+Russia_Samus_Tatarka_MBA+Yakutia_LNBA	6.04039e-05	Mongolia_N_North	2.73937	14.8049	0.185031	FALSE	5	FALSE
Russia_SeimaTurbino_I6787	Altai_N+Tyumen_HG+Mongolia_N_North+Russia_Samus_Tatarka_MBA+Yakutia_LNBA	6.04039e-05	Russia_Samus_Tatarka_MBA	31.8851	197.308	0.161601	FALSE	5	FALSE
Russia_SeimaTurbino_I6787	Altai_N+Tyumen_HG+Mongolia_N_North+Russia_Samus_Tatarka_MBA+Yakutia_LNBA	6.04039e-05	Yakutia_LNBA	-34.0235	210.72	-0.161463	FALSE	5	FALSE
Russia_SeimaTurbino_I6787	BMAC+Cisbaikal_LNBA+Russia_Samus_Tatarka_MBA+Yakutia_LNBA+Russia_MiddleIrtysh_Omsk_C_4.8kya	6.00437e-05	BMAC	0.0512817	0.136587	0.375452	FALSE	5	FALSE
Russia_SeimaTurbino_I6787	BMAC+Cisbaikal_LNBA+Russia_Samus_Tatarka_MBA+Yakutia_LNBA+Russia_MiddleIrtysh_Omsk_C_4.8kya	6.00437e-05	Cisbaikal_LNBA	0.179375	0.842866	0.212816	FALSE	5	FALSE
Russia_SeimaTurbino_I6787	BMAC+Cisbaikal_LNBA+Russia_Samus_Tatarka_MBA+Yakutia_LNBA+Russia_MiddleIrtysh_Omsk_C_4.8kya	6.00437e-05	Russia_Samus_Tatarka_MBA	-6.77078	9.52727	-0.710674	FALSE	5	FALSE
Russia_SeimaTurbino_I6787	BMAC+Cisbaikal_LNBA+Russia_Samus_Tatarka_MBA+Yakutia_LNBA+Russia_MiddleIrtysh_Omsk_C_4.8kya	6.00437e-05	Yakutia_LNBA	6.97723	9.90604	0.704341	FALSE	5	FALSE
Russia_SeimaTurbino_I6787	BMAC+Cisbaikal_LNBA+Russia_Samus_Tatarka_MBA+Yakutia_LNBA+Russia_MiddleIrtysh_Omsk_C_4.8kya	6.00437e-05	Russia_MiddleIrtysh_Omsk_C_4.8kya	0.562896	0.204465	2.75302	FALSE	5	FALSE
Russia_SeimaTurbino_I6787	Altai_N+Germany_EN_LBK+Cisbaikal_LNBA+China_YR_MN+Russia_Tobol_Boborykino_LN_6.2kya	5.96403e-05	Altai_N	0.135897	0.0903974	1.50333	FALSE	5	FALSE
Russia_SeimaTurbino_I6787	Altai_N+Germany_EN_LBK+Cisbaikal_LNBA+China_YR_MN+Russia_Tobol_Boborykino_LN_6.2kya	5.96403e-05	Germany_EN_LBK	0.115832	0.0241786	4.79068	FALSE	5	FALSE
Russia_SeimaTurbino_I6787	Altai_N+Germany_EN_LBK+Cisbaikal_LNBA+China_YR_MN+Russia_Tobol_Boborykino_LN_6.2kya	5.96403e-05	Cisbaikal_LNBA	0.428176	0.111077	3.85478	FALSE	5	FALSE
Russia_SeimaTurbino_I6787	Altai_N+Germany_EN_LBK+Cisbaikal_LNBA+China_YR_MN+Russia_Tobol_Boborykino_LN_6.2kya	5.96403e-05	China_YR_MN	-0.0650206	0.0821646	-0.791346	FALSE	5	FALSE
Russia_SeimaTurbino_I6787	Altai_N+Germany_EN_LBK+Cisbaikal_LNBA+China_YR_MN+Russia_Tobol_Boborykino_LN_6.2kya	5.96403e-05	Russia_Tobol_Boborykino_LN_6.2kya	0.385116	0.0607025	6.34431	FALSE	5	FALSE
Russia_SeimaTurbino_I6787	BMAC+Cisbaikal_LNBA+Russia_Samus_Tatarka_MBA+Yakutia_LNBA+Russia_Ural_Kulmetovo_C_6.0-6.1kya	5.87729e-05	BMAC	0.114794	0.110285	1.04089	FALSE	5	FALSE
Russia_SeimaTurbino_I6787	BMAC+Cisbaikal_LNBA+Russia_Samus_Tatarka_MBA+Yakutia_LNBA+Russia_Ural_Kulmetovo_C_6.0-6.1kya	5.87729e-05	Cisbaikal_LNBA	0.330003	0.610317	0.540707	FALSE	5	FALSE
Russia_SeimaTurbino_I6787	BMAC+Cisbaikal_LNBA+Russia_Samus_Tatarka_MBA+Yakutia_LNBA+Russia_Ural_Kulmetovo_C_6.0-6.1kya	5.87729e-05	Russia_Samus_Tatarka_MBA	4.78843	11.9075	0.402137	FALSE	5	FALSE
Russia_SeimaTurbino_I6787	BMAC+Cisbaikal_LNBA+Russia_Samus_Tatarka_MBA+Yakutia_LNBA+Russia_Ural_Kulmetovo_C_6.0-6.1kya	5.87729e-05	Yakutia_LNBA	-4.73755	11.7285	-0.403936	FALSE	5	FALSE
Russia_SeimaTurbino_I6787	BMAC+Cisbaikal_LNBA+Russia_Samus_Tatarka_MBA+Yakutia_LNBA+Russia_Ural_Kulmetovo_C_6.0-6.1kya	5.87729e-05	Russia_Ural_Kulmetovo_C_6.0-6.1kya	0.504329	0.121169	4.16219	FALSE	5	FALSE
Russia_SeimaTurbino_I6787	BMAC+Germany_EN_LBK+Mongolia_N_North+Russia_Samus_Tatarka_MBA+Russia_CombPitWare_Gladunino_C_4.7kya	5.86379e-05	BMAC	-0.117048	0.0386871	-3.0255	FALSE	5	FALSE
Russia_SeimaTurbino_I6787	BMAC+Germany_EN_LBK+Mongolia_N_North+Russia_Samus_Tatarka_MBA+Russia_CombPitWare_Gladunino_C_4.7kya	5.86379e-05	Germany_EN_LBK	0.138497	0.0323472	4.28159	FALSE	5	FALSE
Russia_SeimaTurbino_I6787	BMAC+Germany_EN_LBK+Mongolia_N_North+Russia_Samus_Tatarka_MBA+Russia_CombPitWare_Gladunino_C_4.7kya	5.86379e-05	Mongolia_N_North	0.231122	0.0482301	4.79207	FALSE	5	FALSE
Russia_SeimaTurbino_I6787	BMAC+Germany_EN_LBK+Mongolia_N_North+Russia_Samus_Tatarka_MBA+Russia_CombPitWare_Gladunino_C_4.7kya	5.86379e-05	Russia_Samus_Tatarka_MBA	0.0736449	0.0452177	1.62867	FALSE	5	FALSE
Russia_SeimaTurbino_I6787	BMAC+Germany_EN_LBK+Mongolia_N_North+Russia_Samus_Tatarka_MBA+Russia_CombPitWare_Gladunino_C_4.7kya	5.86379e-05	Russia_CombPitWare_Gladunino_C_4.7kya	0.673784	0.0276378	24.3791	FALSE	5	FALSE
Russia_SeimaTurbino_I6787	Tyumen_HG+BMAC+Hungary_EN_HG_Koros+Mongolia_N_North+Russia_CombPitWare_Borovyanka17_C_5.4kya	5.81673e-05	Tyumen_HG	-0.267478	0.480795	-0.556323	FALSE	5	FALSE
Russia_SeimaTurbino_I6787	Tyumen_HG+BMAC+Hungary_EN_HG_Koros+Mongolia_N_North+Russia_CombPitWare_Borovyanka17_C_5.4kya	5.81673e-05	BMAC	-0.0244897	0.037498	-0.653094	FALSE	5	FALSE
Russia_SeimaTurbino_I6787	Tyumen_HG+BMAC+Hungary_EN_HG_Koros+Mongolia_N_North+Russia_CombPitWare_Borovyanka17_C_5.4kya	5.81673e-05	Hungary_EN_HG_Koros	0.272811	0.0427574	6.38044	FALSE	5	FALSE
Russia_SeimaTurbino_I6787	Tyumen_HG+BMAC+Hungary_EN_HG_Koros+Mongolia_N_North+Russia_CombPitWare_Borovyanka17_C_5.4kya	5.81673e-05	Mongolia_N_North	0.162343	0.0660463	2.45801	FALSE	5	FALSE
Russia_SeimaTurbino_I6787	Tyumen_HG+BMAC+Hungary_EN_HG_Koros+Mongolia_N_North+Russia_CombPitWare_Borovyanka17_C_5.4kya	5.81673e-05	Russia_CombPitWare_Borovyanka17_C_5.4kya	0.856813	0.494263	1.73352	FALSE	5	FALSE
Russia_SeimaTurbino_I6787	Germany_EN_LBK+Hungary_EN_HG_Koros+EHG+China_YR_MN+Russia_CombPitWare_Gladunino_C_4.7kya	5.77577e-05	Germany_EN_LBK	-0.100728	0.268899	-0.374595	FALSE	5	FALSE
Russia_SeimaTurbino_I6787	Germany_EN_LBK+Hungary_EN_HG_Koros+EHG+China_YR_MN+Russia_CombPitWare_Gladunino_C_4.7kya	5.77577e-05	Hungary_EN_HG_Koros	0.62814	0.497892	1.2616	FALSE	5	FALSE
Russia_SeimaTurbino_I6787	Germany_EN_LBK+Hungary_EN_HG_Koros+EHG+China_YR_MN+Russia_CombPitWare_Gladunino_C_4.7kya	5.77577e-05	EHG	-1.7618	1.30662	-1.34836	FALSE	5	FALSE
Russia_SeimaTurbino_I6787	Germany_EN_LBK+Hungary_EN_HG_Koros+EHG+China_YR_MN+Russia_CombPitWare_Gladunino_C_4.7kya	5.77577e-05	China_YR_MN	0.185494	0.107582	1.72421	FALSE	5	FALSE
Russia_SeimaTurbino_I6787	Germany_EN_LBK+Hungary_EN_HG_Koros+EHG+China_YR_MN+Russia_CombPitWare_Gladunino_C_4.7kya	5.77577e-05	Russia_CombPitWare_Gladunino_C_4.7kya	2.0489	1.11238	1.8419	FALSE	5	FALSE
Russia_SeimaTurbino_I6787	Russia_Srubnaya+EHG+Mongolia_N_North+Yakutia_LNBA+Russia_MiddleIrtysh_Omsk_C_4.8kya	5.74691e-05	Russia_Srubnaya	0.929354	1.02377	0.907779	FALSE	5	FALSE
Russia_SeimaTurbino_I6787	Russia_Srubnaya+EHG+Mongolia_N_North+Yakutia_LNBA+Russia_MiddleIrtysh_Omsk_C_4.8kya	5.74691e-05	EHG	-2.42012	3.21383	-0.753032	FALSE	5	FALSE
Russia_SeimaTurbino_I6787	Russia_Srubnaya+EHG+Mongolia_N_North+Yakutia_LNBA+Russia_MiddleIrtysh_Omsk_C_4.8kya	5.74691e-05	Mongolia_N_North	0.223087	0.337426	0.661145	FALSE	5	FALSE
Russia_SeimaTurbino_I6787	Russia_Srubnaya+EHG+Mongolia_N_North+Yakutia_LNBA+Russia_MiddleIrtysh_Omsk_C_4.8kya	5.74691e-05	Yakutia_LNBA	-0.043035	0.462342	-0.0930804	FALSE	5	FALSE
Russia_SeimaTurbino_I6787	Russia_Srubnaya+EHG+Mongolia_N_North+Yakutia_LNBA+Russia_MiddleIrtysh_Omsk_C_4.8kya	5.74691e-05	Russia_MiddleIrtysh_Omsk_C_4.8kya	2.31071	2.37001	0.97498	FALSE	5	FALSE
Russia_SeimaTurbino_I6787	Hungary_EN_HG_Koros+Cisbaikal_LNBA+China_YR_MN+Russia_Samus_Tatarka_MBA+Russia_MiddleIrtysh_Omsk_C_4.8kya	5.56511e-05	Hungary_EN_HG_Koros	0.20343	0.0390074	5.21518	FALSE	5	FALSE
Russia_SeimaTurbino_I6787	Hungary_EN_HG_Koros+Cisbaikal_LNBA+China_YR_MN+Russia_Samus_Tatarka_MBA+Russia_MiddleIrtysh_Omsk_C_4.8kya	5.56511e-05	Cisbaikal_LNBA	0.394209	0.201308	1.95824	FALSE	5	FALSE
Russia_SeimaTurbino_I6787	Hungary_EN_HG_Koros+Cisbaikal_LNBA+China_YR_MN+Russia_Samus_Tatarka_MBA+Russia_MiddleIrtysh_Omsk_C_4.8kya	5.56511e-05	China_YR_MN	-0.066242	0.117348	-0.564494	FALSE	5	FALSE
Russia_SeimaTurbino_I6787	Hungary_EN_HG_Koros+Cisbaikal_LNBA+China_YR_MN+Russia_Samus_Tatarka_MBA+Russia_MiddleIrtysh_Omsk_C_4.8kya	5.56511e-05	Russia_Samus_Tatarka_MBA	0.0556476	0.0626419	0.888346	FALSE	5	FALSE
Russia_SeimaTurbino_I6787	Hungary_EN_HG_Koros+Cisbaikal_LNBA+China_YR_MN+Russia_Samus_Tatarka_MBA+Russia_MiddleIrtysh_Omsk_C_4.8kya	5.56511e-05	Russia_MiddleIrtysh_Omsk_C_4.8kya	0.412955	0.0711352	5.80521	FALSE	5	FALSE
Russia_SeimaTurbino_I6787	Russia_Srubnaya+Mongolia_N_North+Russia_Samus_Tatarka_MBA+Yakutia_LNBA+Russia_CombPitWare_Borovyanka17_C_5.4kya	5.47275e-05	Russia_Srubnaya	0.237829	4.78158	0.0497386	FALSE	5	FALSE
Russia_SeimaTurbino_I6787	Russia_Srubnaya+Mongolia_N_North+Russia_Samus_Tatarka_MBA+Yakutia_LNBA+Russia_CombPitWare_Borovyanka17_C_5.4kya	5.47275e-05	Mongolia_N_North	0.0770519	13.1189	0.00587337	FALSE	5	FALSE
Russia_SeimaTurbino_I6787	Russia_Srubnaya+Mongolia_N_North+Russia_Samus_Tatarka_MBA+Yakutia_LNBA+Russia_CombPitWare_Borovyanka17_C_5.4kya	5.47275e-05	Russia_Samus_Tatarka_MBA	1.10258	260.561	0.00423158	FALSE	5	FALSE
Russia_SeimaTurbino_I6787	Russia_Srubnaya+Mongolia_N_North+Russia_Samus_Tatarka_MBA+Yakutia_LNBA+Russia_CombPitWare_Borovyanka17_C_5.4kya	5.47275e-05	Yakutia_LNBA	-0.947337	276.783	-0.00342267	FALSE	5	FALSE
Russia_SeimaTurbino_I6787	Russia_Srubnaya+Mongolia_N_North+Russia_Samus_Tatarka_MBA+Yakutia_LNBA+Russia_CombPitWare_Borovyanka17_C_5.4kya	5.47275e-05	Russia_CombPitWare_Borovyanka17_C_5.4kya	0.529874	1.67591	0.316171	FALSE	5	FALSE
Russia_SeimaTurbino_I6787	Altai_N+BMAC+EHG+Cisbaikal_LNBA+Russia_CombPitWare_Gladunino_C_4.7kya	5.4621e-05	Altai_N	0.241781	0.179847	1.34437	FALSE	5	FALSE
Russia_SeimaTurbino_I6787	Altai_N+BMAC+EHG+Cisbaikal_LNBA+Russia_CombPitWare_Gladunino_C_4.7kya	5.4621e-05	BMAC	0.0305433	0.0293917	1.03918	FALSE	5	FALSE
Russia_SeimaTurbino_I6787	Altai_N+BMAC+EHG+Cisbaikal_LNBA+Russia_CombPitWare_Gladunino_C_4.7kya	5.4621e-05	EHG	0.761297	0.388128	1.96146	FALSE	5	FALSE
Russia_SeimaTurbino_I6787	Altai_N+BMAC+EHG+Cisbaikal_LNBA+Russia_CombPitWare_Gladunino_C_4.7kya	5.4621e-05	Cisbaikal_LNBA	0.32695	0.059215	5.52141	FALSE	5	FALSE
Russia_SeimaTurbino_I6787	Altai_N+BMAC+EHG+Cisbaikal_LNBA+Russia_CombPitWare_Gladunino_C_4.7kya	5.4621e-05	Russia_CombPitWare_Gladunino_C_4.7kya	-0.360572	0.522177	-0.690516	FALSE	5	FALSE
Russia_SeimaTurbino_I6787	Hungary_EN_HG_Koros+Cisbaikal_LNBA+China_YR_MN+Russia_Samus_Tatarka_MBA+Russia_Ural_Kulmetovo_C_6.0-6.1kya	5.42261e-05	Hungary_EN_HG_Koros	0.190002	0.0427854	4.44081	FALSE	5	FALSE
Russia_SeimaTurbino_I6787	Hungary_EN_HG_Koros+Cisbaikal_LNBA+China_YR_MN+Russia_Samus_Tatarka_MBA+Russia_Ural_Kulmetovo_C_6.0-6.1kya	5.42261e-05	Cisbaikal_LNBA	0.571036	0.1754	3.25562	FALSE	5	FALSE
Russia_SeimaTurbino_I6787	Hungary_EN_HG_Koros+Cisbaikal_LNBA+China_YR_MN+Russia_Samus_Tatarka_MBA+Russia_Ural_Kulmetovo_C_6.0-6.1kya	5.42261e-05	China_YR_MN	-0.159846	0.101454	-1.57555	FALSE	5	FALSE
Russia_SeimaTurbino_I6787	Hungary_EN_HG_Koros+Cisbaikal_LNBA+China_YR_MN+Russia_Samus_Tatarka_MBA+Russia_Ural_Kulmetovo_C_6.0-6.1kya	5.42261e-05	Russia_Samus_Tatarka_MBA	0.0192798	0.0599749	0.321464	FALSE	5	FALSE
Russia_SeimaTurbino_I6787	Hungary_EN_HG_Koros+Cisbaikal_LNBA+China_YR_MN+Russia_Samus_Tatarka_MBA+Russia_Ural_Kulmetovo_C_6.0-6.1kya	5.42261e-05	Russia_Ural_Kulmetovo_C_6.0-6.1kya	0.379529	0.0666645	5.69312	FALSE	5	FALSE
Russia_SeimaTurbino_I6787	Russia_Srubnaya+BMAC+Hungary_EN_HG_Koros+Mongolia_N_North+Russia_CombPitWare_Gladunino_C_4.7kya	5.33384e-05	Russia_Srubnaya	-0.162663	0.4367	-0.372483	FALSE	5	FALSE
Russia_SeimaTurbino_I6787	Russia_Srubnaya+BMAC+Hungary_EN_HG_Koros+Mongolia_N_North+Russia_CombPitWare_Gladunino_C_4.7kya	5.33384e-05	BMAC	-0.0403829	0.140218	-0.288	FALSE	5	FALSE
Russia_SeimaTurbino_I6787	Russia_Srubnaya+BMAC+Hungary_EN_HG_Koros+Mongolia_N_North+Russia_CombPitWare_Gladunino_C_4.7kya	5.33384e-05	Hungary_EN_HG_Koros	0.274536	0.265647	1.03346	FALSE	5	FALSE
Russia_SeimaTurbino_I6787	Russia_Srubnaya+BMAC+Hungary_EN_HG_Koros+Mongolia_N_North+Russia_CombPitWare_Gladunino_C_4.7kya	5.33384e-05	Mongolia_N_North	0.284515	0.0227261	12.5193	FALSE	5	FALSE
Russia_SeimaTurbino_I6787	Russia_Srubnaya+BMAC+Hungary_EN_HG_Koros+Mongolia_N_North+Russia_CombPitWare_Gladunino_C_4.7kya	5.33384e-05	Russia_CombPitWare_Gladunino_C_4.7kya	0.643996	0.061529	10.4665	FALSE	5	FALSE
Russia_SeimaTurbino_I6787	Russia_Srubnaya+Hungary_EN_HG_Koros+EHG+China_YR_MN+Russia_CombPitWare_Borovyanka17_C_5.4kya	5.24707e-05	Russia_Srubnaya	-0.150183	0.0980687	-1.5314	FALSE	5	FALSE
Russia_SeimaTurbino_I6787	Russia_Srubnaya+Hungary_EN_HG_Koros+EHG+China_YR_MN+Russia_CombPitWare_Borovyanka17_C_5.4kya	5.24707e-05	Hungary_EN_HG_Koros	0.523141	0.147254	3.55263	FALSE	5	FALSE
Russia_SeimaTurbino_I6787	Russia_Srubnaya+Hungary_EN_HG_Koros+EHG+China_YR_MN+Russia_CombPitWare_Borovyanka17_C_5.4kya	5.24707e-05	EHG	-0.407925	0.2378	-1.71541	FALSE	5	FALSE
Russia_SeimaTurbino_I6787	Russia_Srubnaya+Hungary_EN_HG_Koros+EHG+China_YR_MN+Russia_CombPitWare_Borovyanka17_C_5.4kya	5.24707e-05	China_YR_MN	0.137953	0.0463078	2.97905	FALSE	5	FALSE
Russia_SeimaTurbino_I6787	Russia_Srubnaya+Hungary_EN_HG_Koros+EHG+China_YR_MN+Russia_CombPitWare_Borovyanka17_C_5.4kya	5.24707e-05	Russia_CombPitWare_Borovyanka17_C_5.4kya	0.897013	0.172197	5.20924	FALSE	5	FALSE
Russia_SeimaTurbino_I6787	Tyumen_HG+BMAC+Mongolia_N_North+China_YR_MN+Russia_Tobol_Boborykino_LN_6.2kya	5.19805e-05	Tyumen_HG	-1.18755	0.834756	-1.42264	FALSE	5	FALSE
Russia_SeimaTurbino_I6787	Tyumen_HG+BMAC+Mongolia_N_North+China_YR_MN+Russia_Tobol_Boborykino_LN_6.2kya	5.19805e-05	BMAC	-0.224699	0.150941	-1.48866	FALSE	5	FALSE
Russia_SeimaTurbino_I6787	Tyumen_HG+BMAC+Mongolia_N_North+China_YR_MN+Russia_Tobol_Boborykino_LN_6.2kya	5.19805e-05	Mongolia_N_North	0.16802	0.133585	1.25777	FALSE	5	FALSE
Russia_SeimaTurbino_I6787	Tyumen_HG+BMAC+Mongolia_N_North+China_YR_MN+Russia_Tobol_Boborykino_LN_6.2kya	5.19805e-05	China_YR_MN	0.235001	0.161831	1.45214	FALSE	5	FALSE
Russia_SeimaTurbino_I6787	Tyumen_HG+BMAC+Mongolia_N_North+China_YR_MN+Russia_Tobol_Boborykino_LN_6.2kya	5.19805e-05	Russia_Tobol_Boborykino_LN_6.2kya	2.00923	0.931609	2.15673	FALSE	5	FALSE
Russia_SeimaTurbino_I6787	Russia_Srubnaya+Germany_EN_LBK+Cisbaikal_LNBA+Russia_Samus_Tatarka_MBA+Yakutia_LNBA	5.19134e-05	Russia_Srubnaya	0.0446145	1.45443	0.030675	FALSE	5	FALSE
Russia_SeimaTurbino_I6787	Russia_Srubnaya+Germany_EN_LBK+Cisbaikal_LNBA+Russia_Samus_Tatarka_MBA+Yakutia_LNBA	5.19134e-05	Germany_EN_LBK	0.377884	1.33354	0.283369	FALSE	5	FALSE
Russia_SeimaTurbino_I6787	Russia_Srubnaya+Germany_EN_LBK+Cisbaikal_LNBA+Russia_Samus_Tatarka_MBA+Yakutia_LNBA	5.19134e-05	Cisbaikal_LNBA	2.02407	2.02284	1.0006	FALSE	5	FALSE
Russia_SeimaTurbino_I6787	Russia_Srubnaya+Germany_EN_LBK+Cisbaikal_LNBA+Russia_Samus_Tatarka_MBA+Yakutia_LNBA	5.19134e-05	Russia_Samus_Tatarka_MBA	17.0092	30.8126	0.55202	FALSE	5	FALSE
Russia_SeimaTurbino_I6787	Russia_Srubnaya+Germany_EN_LBK+Cisbaikal_LNBA+Russia_Samus_Tatarka_MBA+Yakutia_LNBA	5.19134e-05	Yakutia_LNBA	-18.4557	32.0413	-0.575998	FALSE	5	FALSE
Russia_SeimaTurbino_I6787	Germany_EN_LBK+Hungary_EN_HG_Koros+Russia_Samus_Tatarka_MBA+Yakutia_LNBA+Russia_MiddleIrtysh_Omsk_C_4.8kya	5.1632e-05	Germany_EN_LBK	-0.296978	5.1155	-0.0580545	FALSE	5	FALSE
Russia_SeimaTurbino_I6787	Germany_EN_LBK+Hungary_EN_HG_Koros+Russia_Samus_Tatarka_MBA+Yakutia_LNBA+Russia_MiddleIrtysh_Omsk_C_4.8kya	5.1632e-05	Hungary_EN_HG_Koros	0.915911	11.7625	0.0778671	FALSE	5	FALSE
Russia_SeimaTurbino_I6787	Germany_EN_LBK+Hungary_EN_HG_Koros+Russia_Samus_Tatarka_MBA+Yakutia_LNBA+Russia_MiddleIrtysh_Omsk_C_4.8kya	5.1632e-05	Russia_Samus_Tatarka_MBA	13.7765	186.25	0.0739674	FALSE	5	FALSE
Russia_SeimaTurbino_I6787	Germany_EN_LBK+Hungary_EN_HG_Koros+Russia_Samus_Tatarka_MBA+Yakutia_LNBA+Russia_MiddleIrtysh_Omsk_C_4.8kya	5.1632e-05	Yakutia_LNBA	-13.6102	188.421	-0.072233	FALSE	5	FALSE
Russia_SeimaTurbino_I6787	Germany_EN_LBK+Hungary_EN_HG_Koros+Russia_Samus_Tatarka_MBA+Yakutia_LNBA+Russia_MiddleIrtysh_Omsk_C_4.8kya	5.1632e-05	Russia_MiddleIrtysh_Omsk_C_4.8kya	0.214818	4.49786	0.0477601	FALSE	5	FALSE
Russia_SeimaTurbino_I6787	Russia_Srubnaya+Mongolia_N_North+Russia_Samus_Tatarka_MBA+Yakutia_LNBA+Russia_CombPitWare_Gladunino_C_4.7kya	5.13631e-05	Russia_Srubnaya	-55.5087	530.85	-0.104566	FALSE	5	FALSE
Russia_SeimaTurbino_I6787	Russia_Srubnaya+Mongolia_N_North+Russia_Samus_Tatarka_MBA+Yakutia_LNBA+Russia_CombPitWare_Gladunino_C_4.7kya	5.13631e-05	Mongolia_N_North	-135.568	1279.02	-0.105993	FALSE	5	FALSE
Russia_SeimaTurbino_I6787	Russia_Srubnaya+Mongolia_N_North+Russia_Samus_Tatarka_MBA+Yakutia_LNBA+Russia_CombPitWare_Gladunino_C_4.7kya	5.13631e-05	Russia_Samus_Tatarka_MBA	-2744.26	25803.5	-0.106352	FALSE	5	FALSE
Russia_SeimaTurbino_I6787	Russia_Srubnaya+Mongolia_N_North+Russia_Samus_Tatarka_MBA+Yakutia_LNBA+Russia_CombPitWare_Gladunino_C_4.7kya	5.13631e-05	Yakutia_LNBA	2915.96	27417.6	0.106354	FALSE	5	FALSE
Russia_SeimaTurbino_I6787	Russia_Srubnaya+Mongolia_N_North+Russia_Samus_Tatarka_MBA+Yakutia_LNBA+Russia_CombPitWare_Gladunino_C_4.7kya	5.13631e-05	Russia_CombPitWare_Gladunino_C_4.7kya	20.3737	195.665	0.104125	FALSE	5	FALSE
Russia_SeimaTurbino_I6787	BMAC+Mongolia_N_North+Russia_Samus_Tatarka_MBA+Yakutia_LNBA+Russia_Tobol_Boborykino_LN_6.2kya	5.08206e-05	BMAC	0.0449347	0.0567344	0.792018	FALSE	5	FALSE
Russia_SeimaTurbino_I6787	BMAC+Mongolia_N_North+Russia_Samus_Tatarka_MBA+Yakutia_LNBA+Russia_Tobol_Boborykino_LN_6.2kya	5.08206e-05	Mongolia_N_North	0.483185	0.585948	0.82462	FALSE	5	FALSE
Russia_SeimaTurbino_I6787	BMAC+Mongolia_N_North+Russia_Samus_Tatarka_MBA+Yakutia_LNBA+Russia_Tobol_Boborykino_LN_6.2kya	5.08206e-05	Russia_Samus_Tatarka_MBA	3.96953	5.33847	0.743572	FALSE	5	FALSE
Russia_SeimaTurbino_I6787	BMAC+Mongolia_N_North+Russia_Samus_Tatarka_MBA+Yakutia_LNBA+Russia_Tobol_Boborykino_LN_6.2kya	5.08206e-05	Yakutia_LNBA	-4.15501	5.90701	-0.703402	FALSE	5	FALSE
Russia_SeimaTurbino_I6787	BMAC+Mongolia_N_North+Russia_Samus_Tatarka_MBA+Yakutia_LNBA+Russia_Tobol_Boborykino_LN_6.2kya	5.08206e-05	Russia_Tobol_Boborykino_LN_6.2kya	0.657355	0.0946141	6.94775	FALSE	5	FALSE
Russia_SeimaTurbino_I6787	Russia_Srubnaya+Hungary_EN_HG_Koros+Cisbaikal_LNBA+Yakutia_LNBA+Russia_Tobol_Boborykino_LN_6.2kya	5.06265e-05	Russia_Srubnaya	-0.0770531	0.0953775	-0.807875	FALSE	5	FALSE
Russia_SeimaTurbino_I6787	Russia_Srubnaya+Hungary_EN_HG_Koros+Cisbaikal_LNBA+Yakutia_LNBA+Russia_Tobol_Boborykino_LN_6.2kya	5.06265e-05	Hungary_EN_HG_Koros	0.216572	0.0912136	2.37434	FALSE	5	FALSE
Russia_SeimaTurbino_I6787	Russia_Srubnaya+Hungary_EN_HG_Koros+Cisbaikal_LNBA+Yakutia_LNBA+Russia_Tobol_Boborykino_LN_6.2kya	5.06265e-05	Cisbaikal_LNBA	0.655443	0.170963	3.83382	FALSE	5	FALSE
Russia_SeimaTurbino_I6787	Russia_Srubnaya+Hungary_EN_HG_Koros+Cisbaikal_LNBA+Yakutia_LNBA+Russia_Tobol_Boborykino_LN_6.2kya	5.06265e-05	Yakutia_LNBA	-0.210912	0.145562	-1.44895	FALSE	5	FALSE
Russia_SeimaTurbino_I6787	Russia_Srubnaya+Hungary_EN_HG_Koros+Cisbaikal_LNBA+Yakutia_LNBA+Russia_Tobol_Boborykino_LN_6.2kya	5.06265e-05	Russia_Tobol_Boborykino_LN_6.2kya	0.41595	0.0492806	8.44045	FALSE	5	FALSE
Russia_SeimaTurbino_I6787	Russia_Srubnaya+EHG+China_YR_MN+Russia_Samus_Tatarka_MBA+Russia_MiddleIrtysh_Omsk_C_4.8kya	5.03414e-05	Russia_Srubnaya	0.57541	0.495428	1.16144	FALSE	5	FALSE
Russia_SeimaTurbino_I6787	Russia_Srubnaya+EHG+China_YR_MN+Russia_Samus_Tatarka_MBA+Russia_MiddleIrtysh_Omsk_C_4.8kya	5.03414e-05	EHG	-1.35798	1.50149	-0.904426	FALSE	5	FALSE
Russia_SeimaTurbino_I6787	Russia_Srubnaya+EHG+China_YR_MN+Russia_Samus_Tatarka_MBA+Russia_MiddleIrtysh_Omsk_C_4.8kya	5.03414e-05	China_YR_MN	0.115902	0.0793033	1.46151	FALSE	5	FALSE
Russia_SeimaTurbino_I6787	Russia_Srubnaya+EHG+China_YR_MN+Russia_Samus_Tatarka_MBA+Russia_MiddleIrtysh_Omsk_C_4.8kya	5.03414e-05	Russia_Samus_Tatarka_MBA	0.143326	0.0648272	2.2109	FALSE	5	FALSE
Russia_SeimaTurbino_I6787	Russia_Srubnaya+EHG+China_YR_MN+Russia_Samus_Tatarka_MBA+Russia_MiddleIrtysh_Omsk_C_4.8kya	5.03414e-05	Russia_MiddleIrtysh_Omsk_C_4.8kya	1.52335	1.07317	1.41949	FALSE	5	FALSE
Russia_SeimaTurbino_I6787	BMAC+China_YR_MN+Russia_Samus_Tatarka_MBA+Yakutia_LNBA+Russia_CombPitWare_Borovyanka17_C_5.4kya	4.98519e-05	BMAC	0.162187	0.137919	1.17596	FALSE	5	FALSE
Russia_SeimaTurbino_I6787	BMAC+China_YR_MN+Russia_Samus_Tatarka_MBA+Yakutia_LNBA+Russia_CombPitWare_Borovyanka17_C_5.4kya	4.98519e-05	China_YR_MN	-1.05584	2.39012	-0.441754	FALSE	5	FALSE
Russia_SeimaTurbino_I6787	BMAC+China_YR_MN+Russia_Samus_Tatarka_MBA+Yakutia_LNBA+Russia_CombPitWare_Borovyanka17_C_5.4kya	4.98519e-05	Russia_Samus_Tatarka_MBA	-12.8491	26.8428	-0.478679	FALSE	5	FALSE
Russia_SeimaTurbino_I6787	BMAC+China_YR_MN+Russia_Samus_Tatarka_MBA+Yakutia_LNBA+Russia_CombPitWare_Borovyanka17_C_5.4kya	4.98519e-05	Yakutia_LNBA	14.2245	29.3699	0.484321	FALSE	5	FALSE
Russia_SeimaTurbino_I6787	BMAC+China_YR_MN+Russia_Samus_Tatarka_MBA+Yakutia_LNBA+Russia_CombPitWare_Borovyanka17_C_5.4kya	4.98519e-05	Russia_CombPitWare_Borovyanka17_C_5.4kya	0.518286	0.274968	1.88489	FALSE	5	FALSE
Russia_SeimaTurbino_I6787	Germany_EN_LBK+Cisbaikal_LNBA+China_YR_MN+Yakutia_LNBA+Russia_MiddleIrtysh_Omsk_C_4.8kya	4.86448e-05	Germany_EN_LBK	0.14475	0.0239481	6.04434	FALSE	5	FALSE
Russia_SeimaTurbino_I6787	Germany_EN_LBK+Cisbaikal_LNBA+China_YR_MN+Yakutia_LNBA+Russia_MiddleIrtysh_Omsk_C_4.8kya	4.86448e-05	Cisbaikal_LNBA	0.659244	0.246252	2.67711	FALSE	5	FALSE
Russia_SeimaTurbino_I6787	Germany_EN_LBK+Cisbaikal_LNBA+China_YR_MN+Yakutia_LNBA+Russia_MiddleIrtysh_Omsk_C_4.8kya	4.86448e-05	China_YR_MN	-0.052964	0.10002	-0.529533	FALSE	5	FALSE
Russia_SeimaTurbino_I6787	Germany_EN_LBK+Cisbaikal_LNBA+China_YR_MN+Yakutia_LNBA+Russia_MiddleIrtysh_Omsk_C_4.8kya	4.86448e-05	Yakutia_LNBA	-0.180596	0.142039	-1.27145	FALSE	5	FALSE
Russia_SeimaTurbino_I6787	Germany_EN_LBK+Cisbaikal_LNBA+China_YR_MN+Yakutia_LNBA+Russia_MiddleIrtysh_Omsk_C_4.8kya	4.86448e-05	Russia_MiddleIrtysh_Omsk_C_4.8kya	0.429565	0.0611479	7.02501	FALSE	5	FALSE
Russia_SeimaTurbino_I6787	Russia_Srubnaya+Germany_EN_LBK+Cisbaikal_LNBA+Russia_Samus_Tatarka_MBA+Russia_Ural_Kulmetovo_C_6.0-6.1kya	4.83716e-05	Russia_Srubnaya	-0.240234	0.150437	-1.59691	FALSE	5	FALSE
Russia_SeimaTurbino_I6787	Russia_Srubnaya+Germany_EN_LBK+Cisbaikal_LNBA+Russia_Samus_Tatarka_MBA+Russia_Ural_Kulmetovo_C_6.0-6.1kya	4.83716e-05	Germany_EN_LBK	0.239625	0.0930206	2.57604	FALSE	5	FALSE
Russia_SeimaTurbino_I6787	Russia_Srubnaya+Germany_EN_LBK+Cisbaikal_LNBA+Russia_Samus_Tatarka_MBA+Russia_Ural_Kulmetovo_C_6.0-6.1kya	4.83716e-05	Cisbaikal_LNBA	0.284185	0.0633211	4.488	FALSE	5	FALSE
Russia_SeimaTurbino_I6787	Russia_Srubnaya+Germany_EN_LBK+Cisbaikal_LNBA+Russia_Samus_Tatarka_MBA+Russia_Ural_Kulmetovo_C_6.0-6.1kya	4.83716e-05	Russia_Samus_Tatarka_MBA	0.107297	0.0469106	2.28727	FALSE	5	FALSE
Russia_SeimaTurbino_I6787	Russia_Srubnaya+Germany_EN_LBK+Cisbaikal_LNBA+Russia_Samus_Tatarka_MBA+Russia_Ural_Kulmetovo_C_6.0-6.1kya	4.83716e-05	Russia_Ural_Kulmetovo_C_6.0-6.1kya	0.609127	0.0649999	9.3712	FALSE	5	FALSE
Russia_SeimaTurbino_I6787	Altai_N+BMAC+Hungary_EN_HG_Koros+China_YR_MN+Russia_MiddleIrtysh_Omsk_C_4.8kya	4.56588e-05	Altai_N	0.36431	0.0708735	5.14028	FALSE	5	FALSE
Russia_SeimaTurbino_I6787	Altai_N+BMAC+Hungary_EN_HG_Koros+China_YR_MN+Russia_MiddleIrtysh_Omsk_C_4.8kya	4.56588e-05	BMAC	-0.041665	0.026536	-1.57013	FALSE	5	FALSE
Russia_SeimaTurbino_I6787	Altai_N+BMAC+Hungary_EN_HG_Koros+China_YR_MN+Russia_MiddleIrtysh_Omsk_C_4.8kya	4.56588e-05	Hungary_EN_HG_Koros	0.244178	0.0367336	6.64728	FALSE	5	FALSE
Russia_SeimaTurbino_I6787	Altai_N+BMAC+Hungary_EN_HG_Koros+China_YR_MN+Russia_MiddleIrtysh_Omsk_C_4.8kya	4.56588e-05	China_YR_MN	0.170511	0.0349807	4.87444	FALSE	5	FALSE
Russia_SeimaTurbino_I6787	Altai_N+BMAC+Hungary_EN_HG_Koros+China_YR_MN+Russia_MiddleIrtysh_Omsk_C_4.8kya	4.56588e-05	Russia_MiddleIrtysh_Omsk_C_4.8kya	0.262666	0.0620496	4.23316	FALSE	5	FALSE
Russia_SeimaTurbino_I6787	Russia_Srubnaya+EHG+Cisbaikal_LNBA+Russia_Samus_Tatarka_MBA+Russia_MiddleIrtysh_Omsk_C_4.8kya	4.48695e-05	Russia_Srubnaya	0.689633	1.38846	0.496688	FALSE	5	FALSE
Russia_SeimaTurbino_I6787	Russia_Srubnaya+EHG+Cisbaikal_LNBA+Russia_Samus_Tatarka_MBA+Russia_MiddleIrtysh_Omsk_C_4.8kya	4.48695e-05	EHG	-1.58485	4.33252	-0.365804	FALSE	5	FALSE
Russia_SeimaTurbino_I6787	Russia_Srubnaya+EHG+Cisbaikal_LNBA+Russia_Samus_Tatarka_MBA+Russia_MiddleIrtysh_Omsk_C_4.8kya	4.48695e-05	Cisbaikal_LNBA	0.0996088	0.437938	0.22745	FALSE	5	FALSE
Russia_SeimaTurbino_I6787	Russia_Srubnaya+EHG+Cisbaikal_LNBA+Russia_Samus_Tatarka_MBA+Russia_MiddleIrtysh_Omsk_C_4.8kya	4.48695e-05	Russia_Samus_Tatarka_MBA	0.152387	0.156678	0.972611	FALSE	5	FALSE
Russia_SeimaTurbino_I6787	Russia_Srubnaya+EHG+Cisbaikal_LNBA+Russia_Samus_Tatarka_MBA+Russia_MiddleIrtysh_Omsk_C_4.8kya	4.48695e-05	Russia_MiddleIrtysh_Omsk_C_4.8kya	1.64323	3.23725	0.507598	FALSE	5	FALSE
Russia_SeimaTurbino_I6787	Russia_Srubnaya+BMAC+Russia_Samus_Tatarka_MBA+Yakutia_LNBA+Russia_MiddleIrtysh_Omsk_C_4.8kya	4.46582e-05	Russia_Srubnaya	0.425593	1.04822	0.406015	FALSE	5	FALSE
Russia_SeimaTurbino_I6787	Russia_Srubnaya+BMAC+Russia_Samus_Tatarka_MBA+Yakutia_LNBA+Russia_MiddleIrtysh_Omsk_C_4.8kya	4.46582e-05	BMAC	-0.178428	0.580915	-0.307149	FALSE	5	FALSE
Russia_SeimaTurbino_I6787	Russia_Srubnaya+BMAC+Russia_Samus_Tatarka_MBA+Yakutia_LNBA+Russia_MiddleIrtysh_Omsk_C_4.8kya	4.46582e-05	Russia_Samus_Tatarka_MBA	2.18393	16.2839	0.134116	FALSE	5	FALSE
Russia_SeimaTurbino_I6787	Russia_Srubnaya+BMAC+Russia_Samus_Tatarka_MBA+Yakutia_LNBA+Russia_MiddleIrtysh_Omsk_C_4.8kya	4.46582e-05	Yakutia_LNBA	-1.86974	16.3986	-0.114019	FALSE	5	FALSE
Russia_SeimaTurbino_I6787	Russia_Srubnaya+BMAC+Russia_Samus_Tatarka_MBA+Yakutia_LNBA+Russia_MiddleIrtysh_Omsk_C_4.8kya	4.46582e-05	Russia_MiddleIrtysh_Omsk_C_4.8kya	0.438645	0.35578	1.23291	FALSE	5	FALSE
Russia_SeimaTurbino_I6787	Altai_N+Germany_EN_LBK+Hungary_EN_HG_Koros+Mongolia_N_North+Russia_CombPitWare_Borovyanka17_C_5.4kya	4.4467e-05	Altai_N	0.213633	0.119608	1.78611	FALSE	5	FALSE
Russia_SeimaTurbino_I6787	Altai_N+Germany_EN_LBK+Hungary_EN_HG_Koros+Mongolia_N_North+Russia_CombPitWare_Borovyanka17_C_5.4kya	4.4467e-05	Germany_EN_LBK	-0.0512775	0.061386	-0.835329	FALSE	5	FALSE
Russia_SeimaTurbino_I6787	Altai_N+Germany_EN_LBK+Hungary_EN_HG_Koros+Mongolia_N_North+Russia_CombPitWare_Borovyanka17_C_5.4kya	4.4467e-05	Hungary_EN_HG_Koros	0.320418	0.0910547	3.51897	FALSE	5	FALSE
Russia_SeimaTurbino_I6787	Altai_N+Germany_EN_LBK+Hungary_EN_HG_Koros+Mongolia_N_North+Russia_CombPitWare_Borovyanka17_C_5.4kya	4.4467e-05	Mongolia_N_North	0.160555	0.0339724	4.72603	FALSE	5	FALSE
Russia_SeimaTurbino_I6787	Altai_N+Germany_EN_LBK+Hungary_EN_HG_Koros+Mongolia_N_North+Russia_CombPitWare_Borovyanka17_C_5.4kya	4.4467e-05	Russia_CombPitWare_Borovyanka17_C_5.4kya	0.356672	0.114867	3.1051	FALSE	5	FALSE
Russia_SeimaTurbino_I6787	Altai_N+BMAC+Russia_Samus_Tatarka_MBA+Yakutia_LNBA+Russia_MiddleIrtysh_Omsk_C_4.8kya	4.3816e-05	Altai_N	0.237357	0.229807	1.03286	FALSE	5	FALSE
Russia_SeimaTurbino_I6787	Altai_N+BMAC+Russia_Samus_Tatarka_MBA+Yakutia_LNBA+Russia_MiddleIrtysh_Omsk_C_4.8kya	4.3816e-05	BMAC	0.0928226	0.06068	1.52971	FALSE	5	FALSE
Russia_SeimaTurbino_I6787	Altai_N+BMAC+Russia_Samus_Tatarka_MBA+Yakutia_LNBA+Russia_MiddleIrtysh_Omsk_C_4.8kya	4.3816e-05	Russia_Samus_Tatarka_MBA	-4.53311	3.92517	-1.15488	FALSE	5	FALSE
Russia_SeimaTurbino_I6787	Altai_N+BMAC+Russia_Samus_Tatarka_MBA+Yakutia_LNBA+Russia_MiddleIrtysh_Omsk_C_4.8kya	4.3816e-05	Yakutia_LNBA	4.81677	3.94601	1.22067	FALSE	5	FALSE
Russia_SeimaTurbino_I6787	Altai_N+BMAC+Russia_Samus_Tatarka_MBA+Yakutia_LNBA+Russia_MiddleIrtysh_Omsk_C_4.8kya	4.3816e-05	Russia_MiddleIrtysh_Omsk_C_4.8kya	0.386159	0.164206	2.35167	FALSE	5	FALSE
Russia_SeimaTurbino_I6787	Russia_Srubnaya+Altai_N+Mongolia_N_North+Yakutia_LNBA+Russia_CombPitWare_Gladunino_C_4.7kya	4.37814e-05	Russia_Srubnaya	0.16807	0.0488293	3.44198	FALSE	5	FALSE
Russia_SeimaTurbino_I6787	Russia_Srubnaya+Altai_N+Mongolia_N_North+Yakutia_LNBA+Russia_CombPitWare_Gladunino_C_4.7kya	4.37814e-05	Altai_N	0.280086	0.1111	2.52102	FALSE	5	FALSE
Russia_SeimaTurbino_I6787	Russia_Srubnaya+Altai_N+Mongolia_N_North+Yakutia_LNBA+Russia_CombPitWare_Gladunino_C_4.7kya	4.37814e-05	Mongolia_N_North	-0.0433653	0.118647	-0.365498	FALSE	5	FALSE
Russia_SeimaTurbino_I6787	Russia_Srubnaya+Altai_N+Mongolia_N_North+Yakutia_LNBA+Russia_CombPitWare_Gladunino_C_4.7kya	4.37814e-05	Yakutia_LNBA	0.258904	0.114271	2.26571	FALSE	5	FALSE
Russia_SeimaTurbino_I6787	Russia_Srubnaya+Altai_N+Mongolia_N_North+Yakutia_LNBA+Russia_CombPitWare_Gladunino_C_4.7kya	4.37814e-05	Russia_CombPitWare_Gladunino_C_4.7kya	0.336306	0.113488	2.96337	FALSE	5	FALSE
Russia_SeimaTurbino_I6787	Russia_Srubnaya+Altai_N+BMAC+Cisbaikal_LNBA+Russia_Samus_Tatarka_MBA	4.35407e-05	Russia_Srubnaya	0.477513	0.0485399	9.83754	FALSE	5	FALSE
Russia_SeimaTurbino_I6787	Russia_Srubnaya+Altai_N+BMAC+Cisbaikal_LNBA+Russia_Samus_Tatarka_MBA	4.35407e-05	Altai_N	0.592141	0.0506245	11.6967	FALSE	5	FALSE
Russia_SeimaTurbino_I6787	Russia_Srubnaya+Altai_N+BMAC+Cisbaikal_LNBA+Russia_Samus_Tatarka_MBA	4.35407e-05	BMAC	-0.151864	0.0402775	-3.77045	FALSE	5	FALSE
Russia_SeimaTurbino_I6787	Russia_Srubnaya+Altai_N+BMAC+Cisbaikal_LNBA+Russia_Samus_Tatarka_MBA	4.35407e-05	Cisbaikal_LNBA	-0.109026	0.0913783	-1.19313	FALSE	5	FALSE
Russia_SeimaTurbino_I6787	Russia_Srubnaya+Altai_N+BMAC+Cisbaikal_LNBA+Russia_Samus_Tatarka_MBA	4.35407e-05	Russia_Samus_Tatarka_MBA	0.191235	0.0514796	3.71478	FALSE	5	FALSE
Russia_SeimaTurbino_I6787	Russia_Srubnaya+Hungary_EN_HG_Koros+Cisbaikal_LNBA+Russia_Samus_Tatarka_MBA+Russia_MiddleIrtysh_Omsk_C_4.8kya	4.3311e-05	Russia_Srubnaya	-0.00294011	0.0852662	-0.0344815	FALSE	5	FALSE
Russia_SeimaTurbino_I6787	Russia_Srubnaya+Hungary_EN_HG_Koros+Cisbaikal_LNBA+Russia_Samus_Tatarka_MBA+Russia_MiddleIrtysh_Omsk_C_4.8kya	4.3311e-05	Hungary_EN_HG_Koros	0.19043	0.0808671	2.35485	FALSE	5	FALSE
Russia_SeimaTurbino_I6787	Russia_Srubnaya+Hungary_EN_HG_Koros+Cisbaikal_LNBA+Russia_Samus_Tatarka_MBA+Russia_MiddleIrtysh_Omsk_C_4.8kya	4.3311e-05	Cisbaikal_LNBA	0.286125	0.0648335	4.41322	FALSE	5	FALSE
Russia_SeimaTurbino_I6787	Russia_Srubnaya+Hungary_EN_HG_Koros+Cisbaikal_LNBA+Russia_Samus_Tatarka_MBA+Russia_MiddleIrtysh_Omsk_C_4.8kya	4.3311e-05	Russia_Samus_Tatarka_MBA	0.0759468	0.0473037	1.60552	FALSE	5	FALSE
Russia_SeimaTurbino_I6787	Russia_Srubnaya+Hungary_EN_HG_Koros+Cisbaikal_LNBA+Russia_Samus_Tatarka_MBA+Russia_MiddleIrtysh_Omsk_C_4.8kya	4.3311e-05	Russia_MiddleIrtysh_Omsk_C_4.8kya	0.450438	0.0310592	14.5026	FALSE	5	FALSE
Russia_SeimaTurbino_I6787	EHG+Cisbaikal_LNBA+China_YR_MN+Russia_Samus_Tatarka_MBA+Russia_Tobol_Boborykino_LN_6.2kya	4.32729e-05	EHG	1.63599	1.35723	1.20538	FALSE	5	FALSE
Russia_SeimaTurbino_I6787	EHG+Cisbaikal_LNBA+China_YR_MN+Russia_Samus_Tatarka_MBA+Russia_Tobol_Boborykino_LN_6.2kya	4.32729e-05	Cisbaikal_LNBA	1.01412	0.752428	1.3478	FALSE	5	FALSE
Russia_SeimaTurbino_I6787	EHG+Cisbaikal_LNBA+China_YR_MN+Russia_Samus_Tatarka_MBA+Russia_Tobol_Boborykino_LN_6.2kya	4.32729e-05	China_YR_MN	-0.448554	0.472819	-0.94868	FALSE	5	FALSE
Russia_SeimaTurbino_I6787	EHG+Cisbaikal_LNBA+China_YR_MN+Russia_Samus_Tatarka_MBA+Russia_Tobol_Boborykino_LN_6.2kya	4.32729e-05	Russia_Samus_Tatarka_MBA	-0.0619601	0.184198	-0.336377	FALSE	5	FALSE
Russia_SeimaTurbino_I6787	EHG+Cisbaikal_LNBA+China_YR_MN+Russia_Samus_Tatarka_MBA+Russia_Tobol_Boborykino_LN_6.2kya	4.32729e-05	Russia_Tobol_Boborykino_LN_6.2kya	-1.13959	1.45864	-0.781268	FALSE	5	FALSE
Russia_SeimaTurbino_I6787	Russia_Srubnaya+Altai_N+Hungary_EN_HG_Koros+China_YR_MN+Russia_Ural_Kulmetovo_C_6.0-6.1kya	4.29911e-05	Russia_Srubnaya	-0.13951	0.0869256	-1.60494	FALSE	5	FALSE
Russia_SeimaTurbino_I6787	Russia_Srubnaya+Altai_N+Hungary_EN_HG_Koros+China_YR_MN+Russia_Ural_Kulmetovo_C_6.0-6.1kya	4.29911e-05	Altai_N	0.419337	0.0670595	6.2532	FALSE	5	FALSE
Russia_SeimaTurbino_I6787	Russia_Srubnaya+Altai_N+Hungary_EN_HG_Koros+China_YR_MN+Russia_Ural_Kulmetovo_C_6.0-6.1kya	4.29911e-05	Hungary_EN_HG_Koros	0.324054	0.0840016	3.85771	FALSE	5	FALSE
Russia_SeimaTurbino_I6787	Russia_Srubnaya+Altai_N+Hungary_EN_HG_Koros+China_YR_MN+Russia_Ural_Kulmetovo_C_6.0-6.1kya	4.29911e-05	China_YR_MN	0.151166	0.0356846	4.23618	FALSE	5	FALSE
Russia_SeimaTurbino_I6787	Russia_Srubnaya+Altai_N+Hungary_EN_HG_Koros+China_YR_MN+Russia_Ural_Kulmetovo_C_6.0-6.1kya	4.29911e-05	Russia_Ural_Kulmetovo_C_6.0-6.1kya	0.244953	0.0628888	3.89502	FALSE	5	FALSE
Russia_SeimaTurbino_I6787	BMAC+Hungary_EN_HG_Koros+Russia_Samus_Tatarka_MBA+Yakutia_LNBA+Russia_MiddleIrtysh_Omsk_C_4.8kya	4.2683e-05	BMAC	-0.0988994	0.611411	-0.161756	FALSE	5	FALSE
Russia_SeimaTurbino_I6787	BMAC+Hungary_EN_HG_Koros+Russia_Samus_Tatarka_MBA+Yakutia_LNBA+Russia_MiddleIrtysh_Omsk_C_4.8kya	4.2683e-05	Hungary_EN_HG_Koros	0.435503	1.6659	0.261422	FALSE	5	FALSE
Russia_SeimaTurbino_I6787	BMAC+Hungary_EN_HG_Koros+Russia_Samus_Tatarka_MBA+Yakutia_LNBA+Russia_MiddleIrtysh_Omsk_C_4.8kya	4.2683e-05	Russia_Samus_Tatarka_MBA	7.28134	43.6091	0.166968	FALSE	5	FALSE
Russia_SeimaTurbino_I6787	BMAC+Hungary_EN_HG_Koros+Russia_Samus_Tatarka_MBA+Yakutia_LNBA+Russia_MiddleIrtysh_Omsk_C_4.8kya	4.2683e-05	Yakutia_LNBA	-7.0357	44.0897	-0.159577	FALSE	5	FALSE
Russia_SeimaTurbino_I6787	BMAC+Hungary_EN_HG_Koros+Russia_Samus_Tatarka_MBA+Yakutia_LNBA+Russia_MiddleIrtysh_Omsk_C_4.8kya	4.2683e-05	Russia_MiddleIrtysh_Omsk_C_4.8kya	0.417758	0.589841	0.708255	FALSE	5	FALSE
Russia_SeimaTurbino_I6787	Russia_Srubnaya+BMAC+Mongolia_N_North+Russia_Samus_Tatarka_MBA+Russia_CombPitWare_Gladunino_C_4.7kya	4.22696e-05	Russia_Srubnaya	0.273242	0.066303	4.12111	FALSE	5	FALSE
Russia_SeimaTurbino_I6787	Russia_Srubnaya+BMAC+Mongolia_N_North+Russia_Samus_Tatarka_MBA+Russia_CombPitWare_Gladunino_C_4.7kya	4.22696e-05	BMAC	-0.164368	0.0475356	-3.4578	FALSE	5	FALSE
Russia_SeimaTurbino_I6787	Russia_Srubnaya+BMAC+Mongolia_N_North+Russia_Samus_Tatarka_MBA+Russia_CombPitWare_Gladunino_C_4.7kya	4.22696e-05	Mongolia_N_North	0.230109	0.0461353	4.98769	FALSE	5	FALSE
Russia_SeimaTurbino_I6787	Russia_Srubnaya+BMAC+Mongolia_N_North+Russia_Samus_Tatarka_MBA+Russia_CombPitWare_Gladunino_C_4.7kya	4.22696e-05	Russia_Samus_Tatarka_MBA	0.0785007	0.0432496	1.81506	FALSE	5	FALSE
Russia_SeimaTurbino_I6787	Russia_Srubnaya+BMAC+Mongolia_N_North+Russia_Samus_Tatarka_MBA+Russia_CombPitWare_Gladunino_C_4.7kya	4.22696e-05	Russia_CombPitWare_Gladunino_C_4.7kya	0.582517	0.0354469	16.4335	FALSE	5	FALSE
Russia_SeimaTurbino_I6787	Russia_Srubnaya+Germany_EN_LBK+Hungary_EN_HG_Koros+Russia_Samus_Tatarka_MBA+Yakutia_LNBA	4.17444e-05	Russia_Srubnaya	-0.225332	2.2677	-0.0993661	FALSE	5	FALSE
Russia_SeimaTurbino_I6787	Russia_Srubnaya+Germany_EN_LBK+Hungary_EN_HG_Koros+Russia_Samus_Tatarka_MBA+Yakutia_LNBA	4.17444e-05	Germany_EN_LBK	-0.486806	0.854683	-0.569575	FALSE	5	FALSE
Russia_SeimaTurbino_I6787	Russia_Srubnaya+Germany_EN_LBK+Hungary_EN_HG_Koros+Russia_Samus_Tatarka_MBA+Yakutia_LNBA	4.17444e-05	Hungary_EN_HG_Koros	1.64678	2.22225	0.741043	FALSE	5	FALSE
Russia_SeimaTurbino_I6787	Russia_Srubnaya+Germany_EN_LBK+Hungary_EN_HG_Koros+Russia_Samus_Tatarka_MBA+Yakutia_LNBA	4.17444e-05	Russia_Samus_Tatarka_MBA	23.5239	42.208	0.557331	FALSE	5	FALSE
Russia_SeimaTurbino_I6787	Russia_Srubnaya+Germany_EN_LBK+Hungary_EN_HG_Koros+Russia_Samus_Tatarka_MBA+Yakutia_LNBA	4.17444e-05	Yakutia_LNBA	-23.4585	42.726	-0.549045	FALSE	5	FALSE
Russia_SeimaTurbino_I6787	Altai_N+BMAC+Hungary_EN_HG_Koros+Mongolia_N_North+Russia_CombPitWare_Borovyanka17_C_5.4kya	4.09891e-05	Altai_N	0.191691	0.106228	1.80453	FALSE	5	FALSE
Russia_SeimaTurbino_I6787	Altai_N+BMAC+Hungary_EN_HG_Koros+Mongolia_N_North+Russia_CombPitWare_Borovyanka17_C_5.4kya	4.09891e-05	BMAC	-0.0282063	0.0254222	-1.10952	FALSE	5	FALSE
Russia_SeimaTurbino_I6787	Altai_N+BMAC+Hungary_EN_HG_Koros+Mongolia_N_North+Russia_CombPitWare_Borovyanka17_C_5.4kya	4.09891e-05	Hungary_EN_HG_Koros	0.273996	0.0325398	8.42034	FALSE	5	FALSE
Russia_SeimaTurbino_I6787	Altai_N+BMAC+Hungary_EN_HG_Koros+Mongolia_N_North+Russia_CombPitWare_Borovyanka17_C_5.4kya	4.09891e-05	Mongolia_N_North	0.16527	0.0318115	5.1953	FALSE	5	FALSE
Russia_SeimaTurbino_I6787	Altai_N+BMAC+Hungary_EN_HG_Koros+Mongolia_N_North+Russia_CombPitWare_Borovyanka17_C_5.4kya	4.09891e-05	Russia_CombPitWare_Borovyanka17_C_5.4kya	0.397249	0.0928266	4.27947	FALSE	5	FALSE
Russia_SeimaTurbino_I6787	BMAC+EHG+Cisbaikal_LNBA+Mongolia_N_North+Russia_Samus_Tatarka_MBA	4.08944e-05	BMAC	0.0546397	0.0293776	1.85991	FALSE	5	FALSE
Russia_SeimaTurbino_I6787	BMAC+EHG+Cisbaikal_LNBA+Mongolia_N_North+Russia_Samus_Tatarka_MBA	4.08944e-05	EHG	0.458037	0.0542683	8.44023	FALSE	5	FALSE
Russia_SeimaTurbino_I6787	BMAC+EHG+Cisbaikal_LNBA+Mongolia_N_North+Russia_Samus_Tatarka_MBA	4.08944e-05	Cisbaikal_LNBA	0.775145	0.168809	4.59185	FALSE	5	FALSE
Russia_SeimaTurbino_I6787	BMAC+EHG+Cisbaikal_LNBA+Mongolia_N_North+Russia_Samus_Tatarka_MBA	4.08944e-05	Mongolia_N_North	-0.371861	0.134384	-2.76716	FALSE	5	FALSE
Russia_SeimaTurbino_I6787	BMAC+EHG+Cisbaikal_LNBA+Mongolia_N_North+Russia_Samus_Tatarka_MBA	4.08944e-05	Russia_Samus_Tatarka_MBA	0.0840396	0.0438378	1.91706	FALSE	5	FALSE
Russia_SeimaTurbino_I6787	Germany_EN_LBK+Hungary_EN_HG_Koros+EHG+Russia_Samus_Tatarka_MBA+Russia_CombPitWare_Gladunino_C_4.7kya	4.07919e-05	Germany_EN_LBK	-0.075091	0.424647	-0.176831	FALSE	5	FALSE
Russia_SeimaTurbino_I6787	Germany_EN_LBK+Hungary_EN_HG_Koros+EHG+Russia_Samus_Tatarka_MBA+Russia_CombPitWare_Gladunino_C_4.7kya	4.07919e-05	Hungary_EN_HG_Koros	0.936767	1.00756	0.929739	FALSE	5	FALSE
Russia_SeimaTurbino_I6787	Germany_EN_LBK+Hungary_EN_HG_Koros+EHG+Russia_Samus_Tatarka_MBA+Russia_CombPitWare_Gladunino_C_4.7kya	4.07919e-05	EHG	-3.10177	3.37809	-0.918204	FALSE	5	FALSE
Russia_SeimaTurbino_I6787	Germany_EN_LBK+Hungary_EN_HG_Koros+EHG+Russia_Samus_Tatarka_MBA+Russia_CombPitWare_Gladunino_C_4.7kya	4.07919e-05	Russia_Samus_Tatarka_MBA	0.0585177	0.234517	0.249524	FALSE	5	FALSE
Russia_SeimaTurbino_I6787	Germany_EN_LBK+Hungary_EN_HG_Koros+EHG+Russia_Samus_Tatarka_MBA+Russia_CombPitWare_Gladunino_C_4.7kya	4.07919e-05	Russia_CombPitWare_Gladunino_C_4.7kya	3.18158	2.84572	1.11802	FALSE	5	FALSE
Russia_SeimaTurbino_I6787	BMAC+Hungary_EN_HG_Koros+EHG+Mongolia_N_North+Russia_Ural_Kulmetovo_C_6.0-6.1kya	4.01979e-05	BMAC	-0.0248005	0.164198	-0.15104	FALSE	5	FALSE
Russia_SeimaTurbino_I6787	BMAC+Hungary_EN_HG_Koros+EHG+Mongolia_N_North+Russia_Ural_Kulmetovo_C_6.0-6.1kya	4.01979e-05	Hungary_EN_HG_Koros	1.20749	1.27501	0.94705	FALSE	5	FALSE
Russia_SeimaTurbino_I6787	BMAC+Hungary_EN_HG_Koros+EHG+Mongolia_N_North+Russia_Ural_Kulmetovo_C_6.0-6.1kya	4.01979e-05	EHG	-4.78339	5.64991	-0.846631	FALSE	5	FALSE
Russia_SeimaTurbino_I6787	BMAC+Hungary_EN_HG_Koros+EHG+Mongolia_N_North+Russia_Ural_Kulmetovo_C_6.0-6.1kya	4.01979e-05	Mongolia_N_North	0.206512	0.155492	1.32811	FALSE	5	FALSE
Russia_SeimaTurbino_I6787	BMAC+Hungary_EN_HG_Koros+EHG+Mongolia_N_North+Russia_Ural_Kulmetovo_C_6.0-6.1kya	4.01979e-05	Russia_Ural_Kulmetovo_C_6.0-6.1kya	4.39418	4.50723	0.974918	FALSE	5	FALSE
Russia_SeimaTurbino_I6787	BMAC+Germany_EN_LBK+Hungary_EN_HG_Koros+Mongolia_N_North+Russia_CombPitWare_Gladunino_C_4.7kya	4.01078e-05	BMAC	-0.123198	0.0439448	-2.80348	FALSE	5	FALSE
Russia_SeimaTurbino_I6787	BMAC+Germany_EN_LBK+Hungary_EN_HG_Koros+Mongolia_N_North+Russia_CombPitWare_Gladunino_C_4.7kya	4.01078e-05	Germany_EN_LBK	0.125645	0.111815	1.12369	FALSE	5	FALSE
Russia_SeimaTurbino_I6787	BMAC+Germany_EN_LBK+Hungary_EN_HG_Koros+Mongolia_N_North+Russia_CombPitWare_Gladunino_C_4.7kya	4.01078e-05	Hungary_EN_HG_Koros	0.0212412	0.151003	0.140667	FALSE	5	FALSE
Russia_SeimaTurbino_I6787	BMAC+Germany_EN_LBK+Hungary_EN_HG_Koros+Mongolia_N_North+Russia_CombPitWare_Gladunino_C_4.7kya	4.01078e-05	Mongolia_N_North	0.292013	0.0180162	16.2084	FALSE	5	FALSE
Russia_SeimaTurbino_I6787	BMAC+Germany_EN_LBK+Hungary_EN_HG_Koros+Mongolia_N_North+Russia_CombPitWare_Gladunino_C_4.7kya	4.01078e-05	Russia_CombPitWare_Gladunino_C_4.7kya	0.684299	0.0674137	10.1507	FALSE	5	FALSE
Russia_SeimaTurbino_I6787	Russia_Srubnaya+Mongolia_N_North+Russia_Samus_Tatarka_MBA+Yakutia_LNBA+Russia_MiddleIrtysh_Omsk_C_4.8kya	3.99237e-05	Russia_Srubnaya	0.819093	192.278	0.00425995	FALSE	5	FALSE
Russia_SeimaTurbino_I6787	Russia_Srubnaya+Mongolia_N_North+Russia_Samus_Tatarka_MBA+Yakutia_LNBA+Russia_MiddleIrtysh_Omsk_C_4.8kya	3.99237e-05	Mongolia_N_North	1.76934	515.746	0.00343063	FALSE	5	FALSE
Russia_SeimaTurbino_I6787	Russia_Srubnaya+Mongolia_N_North+Russia_Samus_Tatarka_MBA+Yakutia_LNBA+Russia_MiddleIrtysh_Omsk_C_4.8kya	3.99237e-05	Russia_Samus_Tatarka_MBA	34.3844	9763.19	0.00352184	FALSE	5	FALSE
Russia_SeimaTurbino_I6787	Russia_Srubnaya+Mongolia_N_North+Russia_Samus_Tatarka_MBA+Yakutia_LNBA+Russia_MiddleIrtysh_Omsk_C_4.8kya	3.99237e-05	Yakutia_LNBA	-36.2695	10409.9	-0.00348415	FALSE	5	FALSE
Russia_SeimaTurbino_I6787	Russia_Srubnaya+Mongolia_N_North+Russia_Samus_Tatarka_MBA+Yakutia_LNBA+Russia_MiddleIrtysh_Omsk_C_4.8kya	3.99237e-05	Russia_MiddleIrtysh_Omsk_C_4.8kya	0.296688	61.2082	0.00484718	FALSE	5	FALSE
Russia_SeimaTurbino_I6787	BMAC+Germany_EN_LBK+Cisbaikal_LNBA+Yakutia_LNBA+Russia_MiddleIrtysh_Omsk_C_4.8kya	3.94361e-05	BMAC	-0.02692	0.0296529	-0.907838	FALSE	5	FALSE
Russia_SeimaTurbino_I6787	BMAC+Germany_EN_LBK+Cisbaikal_LNBA+Yakutia_LNBA+Russia_MiddleIrtysh_Omsk_C_4.8kya	3.94361e-05	Germany_EN_LBK	0.158704	0.0251786	6.30313	FALSE	5	FALSE
Russia_SeimaTurbino_I6787	BMAC+Germany_EN_LBK+Cisbaikal_LNBA+Yakutia_LNBA+Russia_MiddleIrtysh_Omsk_C_4.8kya	3.94361e-05	Cisbaikal_LNBA	0.564619	0.142868	3.95205	FALSE	5	FALSE
Russia_SeimaTurbino_I6787	BMAC+Germany_EN_LBK+Cisbaikal_LNBA+Yakutia_LNBA+Russia_MiddleIrtysh_Omsk_C_4.8kya	3.94361e-05	Yakutia_LNBA	-0.153867	0.118794	-1.29524	FALSE	5	FALSE
Russia_SeimaTurbino_I6787	BMAC+Germany_EN_LBK+Cisbaikal_LNBA+Yakutia_LNBA+Russia_MiddleIrtysh_Omsk_C_4.8kya	3.94361e-05	Russia_MiddleIrtysh_Omsk_C_4.8kya	0.457464	0.0345883	13.226	FALSE	5	FALSE
Russia_SeimaTurbino_I6787	Russia_Srubnaya+Altai_N+Russia_Samus_Tatarka_MBA+Yakutia_LNBA+Russia_CombPitWare_Gladunino_C_4.7kya	3.90098e-05	Russia_Srubnaya	0.124776	0.146692	0.850602	FALSE	5	FALSE
Russia_SeimaTurbino_I6787	Russia_Srubnaya+Altai_N+Russia_Samus_Tatarka_MBA+Yakutia_LNBA+Russia_CombPitWare_Gladunino_C_4.7kya	3.90098e-05	Altai_N	0.272195	0.269967	1.00825	FALSE	5	FALSE
Russia_SeimaTurbino_I6787	Russia_Srubnaya+Altai_N+Russia_Samus_Tatarka_MBA+Yakutia_LNBA+Russia_CombPitWare_Gladunino_C_4.7kya	3.90098e-05	Russia_Samus_Tatarka_MBA	-2.25261	10.5036	-0.214461	FALSE	5	FALSE
Russia_SeimaTurbino_I6787	Russia_Srubnaya+Altai_N+Russia_Samus_Tatarka_MBA+Yakutia_LNBA+Russia_CombPitWare_Gladunino_C_4.7kya	3.90098e-05	Yakutia_LNBA	2.49165	10.5686	0.235759	FALSE	5	FALSE
Russia_SeimaTurbino_I6787	Russia_Srubnaya+Altai_N+Russia_Samus_Tatarka_MBA+Yakutia_LNBA+Russia_CombPitWare_Gladunino_C_4.7kya	3.90098e-05	Russia_CombPitWare_Gladunino_C_4.7kya	0.363992	0.234311	1.55346	FALSE	5	FALSE
Russia_SeimaTurbino_I6787	Russia_Srubnaya+Tyumen_HG+Hungary_EN_HG_Koros+China_YR_MN+Russia_CombPitWare_Borovyanka17_C_5.4kya	3.89431e-05	Russia_Srubnaya	-0.0948362	0.177183	-0.535245	FALSE	5	FALSE
Russia_SeimaTurbino_I6787	Russia_Srubnaya+Tyumen_HG+Hungary_EN_HG_Koros+China_YR_MN+Russia_CombPitWare_Borovyanka17_C_5.4kya	3.89431e-05	Tyumen_HG	-0.759853	1.02438	-0.741769	FALSE	5	FALSE
Russia_SeimaTurbino_I6787	Russia_Srubnaya+Tyumen_HG+Hungary_EN_HG_Koros+China_YR_MN+Russia_CombPitWare_Borovyanka17_C_5.4kya	3.89431e-05	Hungary_EN_HG_Koros	0.377256	0.105228	3.58513	FALSE	5	FALSE
Russia_SeimaTurbino_I6787	Russia_Srubnaya+Tyumen_HG+Hungary_EN_HG_Koros+China_YR_MN+Russia_CombPitWare_Borovyanka17_C_5.4kya	3.89431e-05	China_YR_MN	0.0899853	0.148986	0.603986	FALSE	5	FALSE
Russia_SeimaTurbino_I6787	Russia_Srubnaya+Tyumen_HG+Hungary_EN_HG_Koros+China_YR_MN+Russia_CombPitWare_Borovyanka17_C_5.4kya	3.89431e-05	Russia_CombPitWare_Borovyanka17_C_5.4kya	1.38745	1.03356	1.3424	FALSE	5	FALSE
Russia_SeimaTurbino_I6787	Russia_Srubnaya+Altai_N+BMAC+Mongolia_N_North+Russia_Ural_Kulmetovo_C_6.0-6.1kya	3.8754e-05	Russia_Srubnaya	0.354804	0.0574688	6.17386	FALSE	5	FALSE
Russia_SeimaTurbino_I6787	Russia_Srubnaya+Altai_N+BMAC+Mongolia_N_North+Russia_Ural_Kulmetovo_C_6.0-6.1kya	3.8754e-05	Altai_N	0.319295	0.0617044	5.17459	FALSE	5	FALSE
Russia_SeimaTurbino_I6787	Russia_Srubnaya+Altai_N+BMAC+Mongolia_N_North+Russia_Ural_Kulmetovo_C_6.0-6.1kya	3.8754e-05	BMAC	-0.137707	0.040219	-3.42394	FALSE	5	FALSE
Russia_SeimaTurbino_I6787	Russia_Srubnaya+Altai_N+BMAC+Mongolia_N_North+Russia_Ural_Kulmetovo_C_6.0-6.1kya	3.8754e-05	Mongolia_N_North	0.196355	0.0305325	6.43102	FALSE	5	FALSE
Russia_SeimaTurbino_I6787	Russia_Srubnaya+Altai_N+BMAC+Mongolia_N_North+Russia_Ural_Kulmetovo_C_6.0-6.1kya	3.8754e-05	Russia_Ural_Kulmetovo_C_6.0-6.1kya	0.267253	0.055914	4.77972	FALSE	5	FALSE
Russia_SeimaTurbino_I6787	Germany_EN_LBK+Hungary_EN_HG_Koros+Mongolia_N_North+Russia_Samus_Tatarka_MBA+Yakutia_LNBA	3.85648e-05	Germany_EN_LBK	-0.676344	0.714687	-0.94635	FALSE	5	FALSE
Russia_SeimaTurbino_I6787	Germany_EN_LBK+Hungary_EN_HG_Koros+Mongolia_N_North+Russia_Samus_Tatarka_MBA+Yakutia_LNBA	3.85648e-05	Hungary_EN_HG_Koros	1.6881	1.08336	1.55821	FALSE	5	FALSE
Russia_SeimaTurbino_I6787	Germany_EN_LBK+Hungary_EN_HG_Koros+Mongolia_N_North+Russia_Samus_Tatarka_MBA+Yakutia_LNBA	3.85648e-05	Mongolia_N_North	1.10411	3.13168	0.352563	FALSE	5	FALSE
Russia_SeimaTurbino_I6787	Germany_EN_LBK+Hungary_EN_HG_Koros+Mongolia_N_North+Russia_Samus_Tatarka_MBA+Yakutia_LNBA	3.85648e-05	Russia_Samus_Tatarka_MBA	25.9445	36.7901	0.705202	FALSE	5	FALSE
Russia_SeimaTurbino_I6787	Germany_EN_LBK+Hungary_EN_HG_Koros+Mongolia_N_North+Russia_Samus_Tatarka_MBA+Yakutia_LNBA	3.85648e-05	Yakutia_LNBA	-27.0603	39.9048	-0.678123	FALSE	5	FALSE
Russia_SeimaTurbino_I6787	Tyumen_HG+Germany_EN_LBK+Hungary_EN_HG_Koros+Mongolia_N_North+Russia_Samus_Tatarka_MBA	3.85194e-05	Tyumen_HG	0.538107	0.0332184	16.1991	FALSE	5	FALSE
Russia_SeimaTurbino_I6787	Tyumen_HG+Germany_EN_LBK+Hungary_EN_HG_Koros+Mongolia_N_North+Russia_Samus_Tatarka_MBA	3.85194e-05	Germany_EN_LBK	-0.0141783	0.0722449	-0.196254	FALSE	5	FALSE
Russia_SeimaTurbino_I6787	Tyumen_HG+Germany_EN_LBK+Hungary_EN_HG_Koros+Mongolia_N_North+Russia_Samus_Tatarka_MBA	3.85194e-05	Hungary_EN_HG_Koros	0.196239	0.102018	1.92358	FALSE	5	FALSE
Russia_SeimaTurbino_I6787	Tyumen_HG+Germany_EN_LBK+Hungary_EN_HG_Koros+Mongolia_N_North+Russia_Samus_Tatarka_MBA	3.85194e-05	Mongolia_N_North	0.128116	0.0410201	3.12324	FALSE	5	FALSE
Russia_SeimaTurbino_I6787	Tyumen_HG+Germany_EN_LBK+Hungary_EN_HG_Koros+Mongolia_N_North+Russia_Samus_Tatarka_MBA	3.85194e-05	Russia_Samus_Tatarka_MBA	0.151717	0.0368151	4.12106	FALSE	5	FALSE
Russia_SeimaTurbino_I6787	Altai_N+BMAC+EHG+Cisbaikal_LNBA+Russia_Ural_Kulmetovo_C_6.0-6.1kya	3.82434e-05	Altai_N	0.17873	0.092884	1.92423	FALSE	5	FALSE
Russia_SeimaTurbino_I6787	Altai_N+BMAC+EHG+Cisbaikal_LNBA+Russia_Ural_Kulmetovo_C_6.0-6.1kya	3.82434e-05	BMAC	0.00631609	0.0360142	0.175378	FALSE	5	FALSE
Russia_SeimaTurbino_I6787	Altai_N+BMAC+EHG+Cisbaikal_LNBA+Russia_Ural_Kulmetovo_C_6.0-6.1kya	3.82434e-05	EHG	0.728642	0.308063	2.36524	FALSE	5	FALSE
Russia_SeimaTurbino_I6787	Altai_N+BMAC+EHG+Cisbaikal_LNBA+Russia_Ural_Kulmetovo_C_6.0-6.1kya	3.82434e-05	Cisbaikal_LNBA	0.333974	0.0486865	6.85968	FALSE	5	FALSE
Russia_SeimaTurbino_I6787	Altai_N+BMAC+EHG+Cisbaikal_LNBA+Russia_Ural_Kulmetovo_C_6.0-6.1kya	3.82434e-05	Russia_Ural_Kulmetovo_C_6.0-6.1kya	-0.247662	0.317401	-0.780282	FALSE	5	FALSE
Russia_SeimaTurbino_I6787	Germany_EN_LBK+EHG+Mongolia_N_North+China_YR_MN+Russia_CombPitWare_Gladunino_C_4.7kya	3.7922e-05	Germany_EN_LBK	0.159482	0.0968178	1.64724	FALSE	5	FALSE
Russia_SeimaTurbino_I6787	Germany_EN_LBK+EHG+Mongolia_N_North+China_YR_MN+Russia_CombPitWare_Gladunino_C_4.7kya	3.7922e-05	EHG	-0.634686	0.580721	-1.09293	FALSE	5	FALSE
Russia_SeimaTurbino_I6787	Germany_EN_LBK+EHG+Mongolia_N_North+China_YR_MN+Russia_CombPitWare_Gladunino_C_4.7kya	3.7922e-05	Mongolia_N_North	0.382057	0.127472	2.99719	FALSE	5	FALSE
Russia_SeimaTurbino_I6787	Germany_EN_LBK+EHG+Mongolia_N_North+China_YR_MN+Russia_CombPitWare_Gladunino_C_4.7kya	3.7922e-05	China_YR_MN	-0.131458	0.147798	-0.889447	FALSE	5	FALSE
Russia_SeimaTurbino_I6787	Germany_EN_LBK+EHG+Mongolia_N_North+China_YR_MN+Russia_CombPitWare_Gladunino_C_4.7kya	3.7922e-05	Russia_CombPitWare_Gladunino_C_4.7kya	1.22461	0.532105	2.30144	FALSE	5	FALSE
Russia_SeimaTurbino_I6787	Altai_N+Germany_EN_LBK+Cisbaikal_LNBA+Mongolia_N_North+Russia_CombPitWare_Borovyanka17_C_5.4kya	3.74655e-05	Altai_N	-0.181171	0.196108	-0.923836	FALSE	5	FALSE
Russia_SeimaTurbino_I6787	Altai_N+Germany_EN_LBK+Cisbaikal_LNBA+Mongolia_N_North+Russia_CombPitWare_Borovyanka17_C_5.4kya	3.74655e-05	Germany_EN_LBK	0.179762	0.0213071	8.43671	FALSE	5	FALSE
Russia_SeimaTurbino_I6787	Altai_N+Germany_EN_LBK+Cisbaikal_LNBA+Mongolia_N_North+Russia_CombPitWare_Borovyanka17_C_5.4kya	3.74655e-05	Cisbaikal_LNBA	1.03649	0.571322	1.81419	FALSE	5	FALSE
Russia_SeimaTurbino_I6787	Altai_N+Germany_EN_LBK+Cisbaikal_LNBA+Mongolia_N_North+Russia_CombPitWare_Borovyanka17_C_5.4kya	3.74655e-05	Mongolia_N_North	-0.52741	0.398481	-1.32355	FALSE	5	FALSE
Russia_SeimaTurbino_I6787	Altai_N+Germany_EN_LBK+Cisbaikal_LNBA+Mongolia_N_North+Russia_CombPitWare_Borovyanka17_C_5.4kya	3.74655e-05	Russia_CombPitWare_Borovyanka17_C_5.4kya	0.492334	0.108144	4.5526	FALSE	5	FALSE
Russia_SeimaTurbino_I6787	Russia_Srubnaya+Altai_N+China_YR_MN+Yakutia_LNBA+Russia_CombPitWare_Borovyanka17_C_5.4kya	3.74603e-05	Russia_Srubnaya	0.244961	0.0272127	9.00172	FALSE	5	FALSE
Russia_SeimaTurbino_I6787	Russia_Srubnaya+Altai_N+China_YR_MN+Yakutia_LNBA+Russia_CombPitWare_Borovyanka17_C_5.4kya	3.74603e-05	Altai_N	0.176545	0.115261	1.5317	FALSE	5	FALSE
Russia_SeimaTurbino_I6787	Russia_Srubnaya+Altai_N+China_YR_MN+Yakutia_LNBA+Russia_CombPitWare_Borovyanka17_C_5.4kya	3.74603e-05	China_YR_MN	-0.026159	0.058867	-0.444374	FALSE	5	FALSE
Russia_SeimaTurbino_I6787	Russia_Srubnaya+Altai_N+China_YR_MN+Yakutia_LNBA+Russia_CombPitWare_Borovyanka17_C_5.4kya	3.74603e-05	Yakutia_LNBA	0.213882	0.057426	3.72448	FALSE	5	FALSE
Russia_SeimaTurbino_I6787	Russia_Srubnaya+Altai_N+China_YR_MN+Yakutia_LNBA+Russia_CombPitWare_Borovyanka17_C_5.4kya	3.74603e-05	Russia_CombPitWare_Borovyanka17_C_5.4kya	0.390771	0.102536	3.81106	FALSE	5	FALSE
Russia_SeimaTurbino_I6787	Russia_Srubnaya+Altai_N+Mongolia_N_North+Yakutia_LNBA+Russia_CombPitWare_Borovyanka17_C_5.4kya	3.66861e-05	Russia_Srubnaya	0.239037	0.0230407	10.3746	FALSE	5	FALSE
Russia_SeimaTurbino_I6787	Russia_Srubnaya+Altai_N+Mongolia_N_North+Yakutia_LNBA+Russia_CombPitWare_Borovyanka17_C_5.4kya	3.66861e-05	Altai_N	0.168156	0.114548	1.468	FALSE	5	FALSE
Russia_SeimaTurbino_I6787	Russia_Srubnaya+Altai_N+Mongolia_N_North+Yakutia_LNBA+Russia_CombPitWare_Borovyanka17_C_5.4kya	3.66861e-05	Mongolia_N_North	-0.00832288	0.102986	-0.0808152	FALSE	5	FALSE
Russia_SeimaTurbino_I6787	Russia_Srubnaya+Altai_N+Mongolia_N_North+Yakutia_LNBA+Russia_CombPitWare_Borovyanka17_C_5.4kya	3.66861e-05	Yakutia_LNBA	0.200573	0.106063	1.89108	FALSE	5	FALSE
Russia_SeimaTurbino_I6787	Russia_Srubnaya+Altai_N+Mongolia_N_North+Yakutia_LNBA+Russia_CombPitWare_Borovyanka17_C_5.4kya	3.66861e-05	Russia_CombPitWare_Borovyanka17_C_5.4kya	0.400556	0.102009	3.92666	FALSE	5	FALSE
Russia_SeimaTurbino_I6787	Altai_N+EHG+Mongolia_N_North+China_YR_MN+Russia_CombPitWare_Gladunino_C_4.7kya	3.66074e-05	Altai_N	0.324452	0.168358	1.92716	FALSE	5	FALSE
Russia_SeimaTurbino_I6787	Altai_N+EHG+Mongolia_N_North+China_YR_MN+Russia_CombPitWare_Gladunino_C_4.7kya	3.66074e-05	EHG	0.771001	0.444113	1.73605	FALSE	5	FALSE
Russia_SeimaTurbino_I6787	Altai_N+EHG+Mongolia_N_North+China_YR_MN+Russia_CombPitWare_Gladunino_C_4.7kya	3.66074e-05	Mongolia_N_North	0.24439	0.0869736	2.80993	FALSE	5	FALSE
Russia_SeimaTurbino_I6787	Altai_N+EHG+Mongolia_N_North+China_YR_MN+Russia_CombPitWare_Gladunino_C_4.7kya	3.66074e-05	China_YR_MN	-0.00965327	0.0884771	-0.109105	FALSE	5	FALSE
Russia_SeimaTurbino_I6787	Altai_N+EHG+Mongolia_N_North+China_YR_MN+Russia_CombPitWare_Gladunino_C_4.7kya	3.66074e-05	Russia_CombPitWare_Gladunino_C_4.7kya	-0.33019	0.57386	-0.575384	FALSE	5	FALSE
Russia_SeimaTurbino_I6787	Altai_N+EHG+Mongolia_N_North+China_YR_MN+Russia_Ural_Kulmetovo_C_6.0-6.1kya	3.65592e-05	Altai_N	0.292644	0.0800556	3.65551	FALSE	5	FALSE
Russia_SeimaTurbino_I6787	Altai_N+EHG+Mongolia_N_North+China_YR_MN+Russia_Ural_Kulmetovo_C_6.0-6.1kya	3.65592e-05	EHG	0.737606	0.219024	3.36769	FALSE	5	FALSE
Russia_SeimaTurbino_I6787	Altai_N+EHG+Mongolia_N_North+China_YR_MN+Russia_Ural_Kulmetovo_C_6.0-6.1kya	3.65592e-05	Mongolia_N_North	0.279089	0.0861629	3.23909	FALSE	5	FALSE
Russia_SeimaTurbino_I6787	Altai_N+EHG+Mongolia_N_North+China_YR_MN+Russia_Ural_Kulmetovo_C_6.0-6.1kya	3.65592e-05	China_YR_MN	-0.0511939	0.0958297	-0.534217	FALSE	5	FALSE
Russia_SeimaTurbino_I6787	Altai_N+EHG+Mongolia_N_North+China_YR_MN+Russia_Ural_Kulmetovo_C_6.0-6.1kya	3.65592e-05	Russia_Ural_Kulmetovo_C_6.0-6.1kya	-0.258145	0.251724	-1.02551	FALSE	5	FALSE
Russia_SeimaTurbino_I6787	Russia_Srubnaya+Germany_EN_LBK+Russia_Samus_Tatarka_MBA+Yakutia_LNBA+Russia_MiddleIrtysh_Omsk_C_4.8kya	3.61051e-05	Russia_Srubnaya	-0.171116	0.354787	-0.482305	FALSE	5	FALSE
Russia_SeimaTurbino_I6787	Russia_Srubnaya+Germany_EN_LBK+Russia_Samus_Tatarka_MBA+Yakutia_LNBA+Russia_MiddleIrtysh_Omsk_C_4.8kya	3.61051e-05	Germany_EN_LBK	0.244235	0.580845	0.420482	FALSE	5	FALSE
Russia_SeimaTurbino_I6787	Russia_Srubnaya+Germany_EN_LBK+Russia_Samus_Tatarka_MBA+Yakutia_LNBA+Russia_MiddleIrtysh_Omsk_C_4.8kya	3.61051e-05	Russia_Samus_Tatarka_MBA	1.52473	25.8411	0.059004	FALSE	5	FALSE
Russia_SeimaTurbino_I6787	Russia_Srubnaya+Germany_EN_LBK+Russia_Samus_Tatarka_MBA+Yakutia_LNBA+Russia_MiddleIrtysh_Omsk_C_4.8kya	3.61051e-05	Yakutia_LNBA	-1.21791	26.0907	-0.0466798	FALSE	5	FALSE
Russia_SeimaTurbino_I6787	Russia_Srubnaya+Germany_EN_LBK+Russia_Samus_Tatarka_MBA+Yakutia_LNBA+Russia_MiddleIrtysh_Omsk_C_4.8kya	3.61051e-05	Russia_MiddleIrtysh_Omsk_C_4.8kya	0.620062	0.0932412	6.65008	FALSE	5	FALSE
Russia_SeimaTurbino_I6787	Russia_Srubnaya+Altai_N+Cisbaikal_LNBA+Mongolia_N_North+Russia_CombPitWare_Borovyanka17_C_5.4kya	3.60119e-05	Russia_Srubnaya	0.288235	0.0411862	6.99834	FALSE	5	FALSE
Russia_SeimaTurbino_I6787	Russia_Srubnaya+Altai_N+Cisbaikal_LNBA+Mongolia_N_North+Russia_CombPitWare_Borovyanka17_C_5.4kya	3.60119e-05	Altai_N	-0.192924	0.201999	-0.955077	FALSE	5	FALSE
Russia_SeimaTurbino_I6787	Russia_Srubnaya+Altai_N+Cisbaikal_LNBA+Mongolia_N_North+Russia_CombPitWare_Borovyanka17_C_5.4kya	3.60119e-05	Cisbaikal_LNBA	1.45032	0.652012	2.22438	FALSE	5	FALSE
Russia_SeimaTurbino_I6787	Russia_Srubnaya+Altai_N+Cisbaikal_LNBA+Mongolia_N_North+Russia_CombPitWare_Borovyanka17_C_5.4kya	3.60119e-05	Mongolia_N_North	-0.822184	0.459928	-1.78764	FALSE	5	FALSE
Russia_SeimaTurbino_I6787	Russia_Srubnaya+Altai_N+Cisbaikal_LNBA+Mongolia_N_North+Russia_CombPitWare_Borovyanka17_C_5.4kya	3.60119e-05	Russia_CombPitWare_Borovyanka17_C_5.4kya	0.276552	0.151061	1.83073	FALSE	5	FALSE
Russia_SeimaTurbino_I6787	Russia_Srubnaya+Hungary_EN_HG_Koros+Cisbaikal_LNBA+China_YR_MN+Russia_Ural_Kulmetovo_C_6.0-6.1kya	3.58911e-05	Russia_Srubnaya	-0.00784935	0.0897627	-0.0874456	FALSE	5	FALSE
Russia_SeimaTurbino_I6787	Russia_Srubnaya+Hungary_EN_HG_Koros+Cisbaikal_LNBA+China_YR_MN+Russia_Ural_Kulmetovo_C_6.0-6.1kya	3.58911e-05	Hungary_EN_HG_Koros	0.204754	0.0826502	2.47735	FALSE	5	FALSE
Russia_SeimaTurbino_I6787	Russia_Srubnaya+Hungary_EN_HG_Koros+Cisbaikal_LNBA+China_YR_MN+Russia_Ural_Kulmetovo_C_6.0-6.1kya	3.58911e-05	Cisbaikal_LNBA	0.60947	0.0939561	6.48675	FALSE	5	FALSE
Russia_SeimaTurbino_I6787	Russia_Srubnaya+Hungary_EN_HG_Koros+Cisbaikal_LNBA+China_YR_MN+Russia_Ural_Kulmetovo_C_6.0-6.1kya	3.58911e-05	China_YR_MN	-0.17785	0.0818637	-2.17251	FALSE	5	FALSE
Russia_SeimaTurbino_I6787	Russia_Srubnaya+Hungary_EN_HG_Koros+Cisbaikal_LNBA+China_YR_MN+Russia_Ural_Kulmetovo_C_6.0-6.1kya	3.58911e-05	Russia_Ural_Kulmetovo_C_6.0-6.1kya	0.371476	0.0480906	7.7245	FALSE	5	FALSE
Russia_SeimaTurbino_I6787	Tyumen_HG+Mongolia_N_North+China_YR_MN+Yakutia_LNBA+Russia_Tobol_Boborykino_LN_6.2kya	3.48555e-05	Tyumen_HG	-0.198255	0.20493	-0.967431	FALSE	5	FALSE
Russia_SeimaTurbino_I6787	Tyumen_HG+Mongolia_N_North+China_YR_MN+Yakutia_LNBA+Russia_Tobol_Boborykino_LN_6.2kya	3.48555e-05	Mongolia_N_North	0.113462	0.162566	0.697947	FALSE	5	FALSE
Russia_SeimaTurbino_I6787	Tyumen_HG+Mongolia_N_North+China_YR_MN+Yakutia_LNBA+Russia_Tobol_Boborykino_LN_6.2kya	3.48555e-05	China_YR_MN	0.0645947	0.0770455	0.838397	FALSE	5	FALSE
Russia_SeimaTurbino_I6787	Tyumen_HG+Mongolia_N_North+China_YR_MN+Yakutia_LNBA+Russia_Tobol_Boborykino_LN_6.2kya	3.48555e-05	Yakutia_LNBA	0.159111	0.141464	1.12474	FALSE	5	FALSE
Russia_SeimaTurbino_I6787	Tyumen_HG+Mongolia_N_North+China_YR_MN+Yakutia_LNBA+Russia_Tobol_Boborykino_LN_6.2kya	3.48555e-05	Russia_Tobol_Boborykino_LN_6.2kya	0.861087	0.196647	4.37885	FALSE	5	FALSE
Russia_SeimaTurbino_I6787	BMAC+Cisbaikal_LNBA+Russia_Samus_Tatarka_MBA+Yakutia_LNBA+Russia_CombPitWare_Gladunino_C_4.7kya	3.45565e-05	BMAC	-0.00998151	0.0768617	-0.129863	FALSE	5	FALSE
Russia_SeimaTurbino_I6787	BMAC+Cisbaikal_LNBA+Russia_Samus_Tatarka_MBA+Yakutia_LNBA+Russia_CombPitWare_Gladunino_C_4.7kya	3.45565e-05	Cisbaikal_LNBA	-0.123114	0.437641	-0.281313	FALSE	5	FALSE
Russia_SeimaTurbino_I6787	BMAC+Cisbaikal_LNBA+Russia_Samus_Tatarka_MBA+Yakutia_LNBA+Russia_CombPitWare_Gladunino_C_4.7kya	3.45565e-05	Russia_Samus_Tatarka_MBA	-2.69324	5.58537	-0.482196	FALSE	5	FALSE
Russia_SeimaTurbino_I6787	BMAC+Cisbaikal_LNBA+Russia_Samus_Tatarka_MBA+Yakutia_LNBA+Russia_CombPitWare_Gladunino_C_4.7kya	3.45565e-05	Yakutia_LNBA	3.11854	5.70385	0.546743	FALSE	5	FALSE
Russia_SeimaTurbino_I6787	BMAC+Cisbaikal_LNBA+Russia_Samus_Tatarka_MBA+Yakutia_LNBA+Russia_CombPitWare_Gladunino_C_4.7kya	3.45565e-05	Russia_CombPitWare_Gladunino_C_4.7kya	0.707798	0.11803	5.99676	FALSE	5	FALSE
Russia_SeimaTurbino_I6787	Russia_Srubnaya+BMAC+Germany_EN_LBK+Cisbaikal_LNBA+Russia_CombPitWare_Borovyanka17_C_5.4kya	3.41206e-05	Russia_Srubnaya	0.7136	0.376863	1.89353	FALSE	5	FALSE
Russia_SeimaTurbino_I6787	Russia_Srubnaya+BMAC+Germany_EN_LBK+Cisbaikal_LNBA+Russia_CombPitWare_Borovyanka17_C_5.4kya	3.41206e-05	BMAC	-0.21371	0.0957342	-2.23233	FALSE	5	FALSE
Russia_SeimaTurbino_I6787	Russia_Srubnaya+BMAC+Germany_EN_LBK+Cisbaikal_LNBA+Russia_CombPitWare_Borovyanka17_C_5.4kya	3.41206e-05	Germany_EN_LBK	-0.150046	0.186713	-0.803617	FALSE	5	FALSE
Russia_SeimaTurbino_I6787	Russia_Srubnaya+BMAC+Germany_EN_LBK+Cisbaikal_LNBA+Russia_CombPitWare_Borovyanka17_C_5.4kya	3.41206e-05	Cisbaikal_LNBA	0.338715	0.0424427	7.98052	FALSE	5	FALSE
Russia_SeimaTurbino_I6787	Russia_Srubnaya+BMAC+Germany_EN_LBK+Cisbaikal_LNBA+Russia_CombPitWare_Borovyanka17_C_5.4kya	3.41206e-05	Russia_CombPitWare_Borovyanka17_C_5.4kya	0.311441	0.138093	2.25531	FALSE	5	FALSE
Russia_SeimaTurbino_I6787	Russia_Srubnaya+Altai_N+Germany_EN_LBK+Mongolia_N_North+Russia_Ural_Kulmetovo_C_6.0-6.1kya	3.29298e-05	Russia_Srubnaya	-0.19066	0.133331	-1.42998	FALSE	5	FALSE
Russia_SeimaTurbino_I6787	Russia_Srubnaya+Altai_N+Germany_EN_LBK+Mongolia_N_North+Russia_Ural_Kulmetovo_C_6.0-6.1kya	3.29298e-05	Altai_N	0.331735	0.0706336	4.69656	FALSE	5	FALSE
Russia_SeimaTurbino_I6787	Russia_Srubnaya+Altai_N+Germany_EN_LBK+Mongolia_N_North+Russia_Ural_Kulmetovo_C_6.0-6.1kya	3.29298e-05	Germany_EN_LBK	0.241034	0.0835848	2.88371	FALSE	5	FALSE
Russia_SeimaTurbino_I6787	Russia_Srubnaya+Altai_N+Germany_EN_LBK+Mongolia_N_North+Russia_Ural_Kulmetovo_C_6.0-6.1kya	3.29298e-05	Mongolia_N_North	0.18971	0.0338404	5.60601	FALSE	5	FALSE
Russia_SeimaTurbino_I6787	Russia_Srubnaya+Altai_N+Germany_EN_LBK+Mongolia_N_North+Russia_Ural_Kulmetovo_C_6.0-6.1kya	3.29298e-05	Russia_Ural_Kulmetovo_C_6.0-6.1kya	0.428182	0.074854	5.72023	FALSE	5	FALSE
Russia_SeimaTurbino_I6787	Tyumen_HG+Germany_EN_LBK+Hungary_EN_HG_Koros+China_YR_MN+Russia_Samus_Tatarka_MBA	3.27388e-05	Tyumen_HG	0.537925	0.0340813	15.7836	FALSE	5	FALSE
Russia_SeimaTurbino_I6787	Tyumen_HG+Germany_EN_LBK+Hungary_EN_HG_Koros+China_YR_MN+Russia_Samus_Tatarka_MBA	3.27388e-05	Germany_EN_LBK	-0.0363499	0.073061	-0.497528	FALSE	5	FALSE
Russia_SeimaTurbino_I6787	Tyumen_HG+Germany_EN_LBK+Hungary_EN_HG_Koros+China_YR_MN+Russia_Samus_Tatarka_MBA	3.27388e-05	Hungary_EN_HG_Koros	0.211549	0.102628	2.06132	FALSE	5	FALSE
Russia_SeimaTurbino_I6787	Tyumen_HG+Germany_EN_LBK+Hungary_EN_HG_Koros+China_YR_MN+Russia_Samus_Tatarka_MBA	3.27388e-05	China_YR_MN	0.111401	0.037328	2.98439	FALSE	5	FALSE
Russia_SeimaTurbino_I6787	Tyumen_HG+Germany_EN_LBK+Hungary_EN_HG_Koros+China_YR_MN+Russia_Samus_Tatarka_MBA	3.27388e-05	Russia_Samus_Tatarka_MBA	0.175475	0.0308649	5.68525	FALSE	5	FALSE
Russia_SeimaTurbino_I6787	Russia_Srubnaya+EHG+Cisbaikal_LNBA+China_YR_MN+Russia_MiddleIrtysh_Omsk_C_4.8kya	3.2214e-05	Russia_Srubnaya	-2.01611	13.7423	-0.146708	FALSE	5	FALSE
Russia_SeimaTurbino_I6787	Russia_Srubnaya+EHG+Cisbaikal_LNBA+China_YR_MN+Russia_MiddleIrtysh_Omsk_C_4.8kya	3.2214e-05	EHG	7.62843	47.1434	0.161813	FALSE	5	FALSE
Russia_SeimaTurbino_I6787	Russia_Srubnaya+EHG+Cisbaikal_LNBA+China_YR_MN+Russia_MiddleIrtysh_Omsk_C_4.8kya	3.2214e-05	Cisbaikal_LNBA	1.84584	8.38175	0.220221	FALSE	5	FALSE
Russia_SeimaTurbino_I6787	Russia_Srubnaya+EHG+Cisbaikal_LNBA+China_YR_MN+Russia_MiddleIrtysh_Omsk_C_4.8kya	3.2214e-05	China_YR_MN	-0.871151	4.90523	-0.177597	FALSE	5	FALSE
Russia_SeimaTurbino_I6787	Russia_Srubnaya+EHG+Cisbaikal_LNBA+China_YR_MN+Russia_MiddleIrtysh_Omsk_C_4.8kya	3.2214e-05	Russia_MiddleIrtysh_Omsk_C_4.8kya	-5.58701	36.8912	-0.151446	FALSE	5	FALSE
Russia_SeimaTurbino_I6787	Germany_EN_LBK+Hungary_EN_HG_Koros+Cisbaikal_LNBA+Yakutia_LNBA+Russia_Ural_Kulmetovo_C_6.0-6.1kya	3.21169e-05	Germany_EN_LBK	0.0570395	0.0918759	0.620832	FALSE	5	FALSE
Russia_SeimaTurbino_I6787	Germany_EN_LBK+Hungary_EN_HG_Koros+Cisbaikal_LNBA+Yakutia_LNBA+Russia_Ural_Kulmetovo_C_6.0-6.1kya	3.21169e-05	Hungary_EN_HG_Koros	0.0776452	0.148975	0.521196	FALSE	5	FALSE
Russia_SeimaTurbino_I6787	Germany_EN_LBK+Hungary_EN_HG_Koros+Cisbaikal_LNBA+Yakutia_LNBA+Russia_Ural_Kulmetovo_C_6.0-6.1kya	3.21169e-05	Cisbaikal_LNBA	0.607216	0.166358	3.65006	FALSE	5	FALSE
Russia_SeimaTurbino_I6787	Germany_EN_LBK+Hungary_EN_HG_Koros+Cisbaikal_LNBA+Yakutia_LNBA+Russia_Ural_Kulmetovo_C_6.0-6.1kya	3.21169e-05	Yakutia_LNBA	-0.176587	0.140879	-1.25346	FALSE	5	FALSE
Russia_SeimaTurbino_I6787	Germany_EN_LBK+Hungary_EN_HG_Koros+Cisbaikal_LNBA+Yakutia_LNBA+Russia_Ural_Kulmetovo_C_6.0-6.1kya	3.21169e-05	Russia_Ural_Kulmetovo_C_6.0-6.1kya	0.434686	0.0779904	5.57359	FALSE	5	FALSE
Russia_SeimaTurbino_I6787	Russia_Srubnaya+Altai_N+Mongolia_N_North+Russia_Samus_Tatarka_MBA+Yakutia_LNBA	3.17111e-05	Russia_Srubnaya	0.151171	0.432138	0.349821	FALSE	5	FALSE
Russia_SeimaTurbino_I6787	Russia_Srubnaya+Altai_N+Mongolia_N_North+Russia_Samus_Tatarka_MBA+Yakutia_LNBA	3.17111e-05	Altai_N	0.609902	0.226505	2.69266	FALSE	5	FALSE
Russia_SeimaTurbino_I6787	Russia_Srubnaya+Altai_N+Mongolia_N_North+Russia_Samus_Tatarka_MBA+Yakutia_LNBA	3.17111e-05	Mongolia_N_North	-0.596707	1.50062	-0.39764	FALSE	5	FALSE
Russia_SeimaTurbino_I6787	Russia_Srubnaya+Altai_N+Mongolia_N_North+Russia_Samus_Tatarka_MBA+Yakutia_LNBA	3.17111e-05	Russia_Samus_Tatarka_MBA	-9.89624	27.3197	-0.362238	FALSE	5	FALSE
Russia_SeimaTurbino_I6787	Russia_Srubnaya+Altai_N+Mongolia_N_North+Russia_Samus_Tatarka_MBA+Yakutia_LNBA	3.17111e-05	Yakutia_LNBA	10.7319	28.9777	0.37035	FALSE	5	FALSE
Russia_SeimaTurbino_I6787	Russia_Srubnaya+BMAC+Germany_EN_LBK+Russia_Samus_Tatarka_MBA+Yakutia_LNBA	3.0531e-05	Russia_Srubnaya	1.79419	0.172983	10.3721	FALSE	5	FALSE
Russia_SeimaTurbino_I6787	Russia_Srubnaya+BMAC+Germany_EN_LBK+Russia_Samus_Tatarka_MBA+Yakutia_LNBA	3.0531e-05	BMAC	-0.541486	0.14229	-3.80551	FALSE	5	FALSE
Russia_SeimaTurbino_I6787	Russia_Srubnaya+BMAC+Germany_EN_LBK+Russia_Samus_Tatarka_MBA+Yakutia_LNBA	3.0531e-05	Germany_EN_LBK	-0.5837	0.139563	-4.18233	FALSE	5	FALSE
Russia_SeimaTurbino_I6787	Russia_Srubnaya+BMAC+Germany_EN_LBK+Russia_Samus_Tatarka_MBA+Yakutia_LNBA	3.0531e-05	Russia_Samus_Tatarka_MBA	4.12625	4.34147	0.950428	FALSE	5	FALSE
Russia_SeimaTurbino_I6787	Russia_Srubnaya+BMAC+Germany_EN_LBK+Russia_Samus_Tatarka_MBA+Yakutia_LNBA	3.0531e-05	Yakutia_LNBA	-3.79526	4.38642	-0.865229	FALSE	5	FALSE
Russia_SeimaTurbino_I6787	Russia_Srubnaya+Altai_N+Russia_Samus_Tatarka_MBA+Yakutia_LNBA+Russia_CombPitWare_Borovyanka17_C_5.4kya	3.05205e-05	Russia_Srubnaya	0.191427	2.47201	0.0774378	FALSE	5	FALSE
Russia_SeimaTurbino_I6787	Russia_Srubnaya+Altai_N+Russia_Samus_Tatarka_MBA+Yakutia_LNBA+Russia_CombPitWare_Borovyanka17_C_5.4kya	3.05205e-05	Altai_N	0.212278	6.7517	0.0314406	FALSE	5	FALSE
Russia_SeimaTurbino_I6787	Russia_Srubnaya+Altai_N+Russia_Samus_Tatarka_MBA+Yakutia_LNBA+Russia_CombPitWare_Borovyanka17_C_5.4kya	3.05205e-05	Russia_Samus_Tatarka_MBA	-3.50012	189.533	-0.018467	FALSE	5	FALSE
Russia_SeimaTurbino_I6787	Russia_Srubnaya+Altai_N+Russia_Samus_Tatarka_MBA+Yakutia_LNBA+Russia_CombPitWare_Borovyanka17_C_5.4kya	3.05205e-05	Yakutia_LNBA	3.72376	189.792	0.0196202	FALSE	5	FALSE
Russia_SeimaTurbino_I6787	Russia_Srubnaya+Altai_N+Russia_Samus_Tatarka_MBA+Yakutia_LNBA+Russia_CombPitWare_Borovyanka17_C_5.4kya	3.05205e-05	Russia_CombPitWare_Borovyanka17_C_5.4kya	0.372653	4.54999	0.081902	FALSE	5	FALSE
Russia_SeimaTurbino_I6787	Russia_Srubnaya+EHG+China_YR_MN+Russia_Samus_Tatarka_MBA+Russia_Ural_Kulmetovo_C_6.0-6.1kya	3.01947e-05	Russia_Srubnaya	0.549377	0.560349	0.980419	FALSE	5	FALSE
Russia_SeimaTurbino_I6787	Russia_Srubnaya+EHG+China_YR_MN+Russia_Samus_Tatarka_MBA+Russia_Ural_Kulmetovo_C_6.0-6.1kya	3.01947e-05	EHG	-2.03783	2.35554	-0.865119	FALSE	5	FALSE
Russia_SeimaTurbino_I6787	Russia_Srubnaya+EHG+China_YR_MN+Russia_Samus_Tatarka_MBA+Russia_Ural_Kulmetovo_C_6.0-6.1kya	3.01947e-05	China_YR_MN	0.0832429	0.103972	0.800626	FALSE	5	FALSE
Russia_SeimaTurbino_I6787	Russia_Srubnaya+EHG+China_YR_MN+Russia_Samus_Tatarka_MBA+Russia_Ural_Kulmetovo_C_6.0-6.1kya	3.01947e-05	Russia_Samus_Tatarka_MBA	0.217275	0.0740099	2.93576	FALSE	5	FALSE
Russia_SeimaTurbino_I6787	Russia_Srubnaya+EHG+China_YR_MN+Russia_Samus_Tatarka_MBA+Russia_Ural_Kulmetovo_C_6.0-6.1kya	3.01947e-05	Russia_Ural_Kulmetovo_C_6.0-6.1kya	2.18793	1.84709	1.18453	FALSE	5	FALSE
Russia_SeimaTurbino_I6787	BMAC+Hungary_EN_HG_Koros+Mongolia_N_North+China_YR_MN+Russia_CombPitWare_Gladunino_C_4.7kya	3.00389e-05	BMAC	-0.0918657	0.0338787	-2.71161	FALSE	5	FALSE
Russia_SeimaTurbino_I6787	BMAC+Hungary_EN_HG_Koros+Mongolia_N_North+China_YR_MN+Russia_CombPitWare_Gladunino_C_4.7kya	3.00389e-05	Hungary_EN_HG_Koros	0.168798	0.0430093	3.92468	FALSE	5	FALSE
Russia_SeimaTurbino_I6787	BMAC+Hungary_EN_HG_Koros+Mongolia_N_North+China_YR_MN+Russia_CombPitWare_Gladunino_C_4.7kya	3.00389e-05	Mongolia_N_North	0.292152	0.0792841	3.68487	FALSE	5	FALSE
Russia_SeimaTurbino_I6787	BMAC+Hungary_EN_HG_Koros+Mongolia_N_North+China_YR_MN+Russia_CombPitWare_Gladunino_C_4.7kya	3.00389e-05	China_YR_MN	0.00435087	0.0877431	0.0495865	FALSE	5	FALSE
Russia_SeimaTurbino_I6787	BMAC+Hungary_EN_HG_Koros+Mongolia_N_North+China_YR_MN+Russia_CombPitWare_Gladunino_C_4.7kya	3.00389e-05	Russia_CombPitWare_Gladunino_C_4.7kya	0.626565	0.0319558	19.6073	FALSE	5	FALSE
Russia_SeimaTurbino_I6787	Altai_N+Germany_EN_LBK+Hungary_EN_HG_Koros+China_YR_MN+Russia_MiddleIrtysh_Omsk_C_4.8kya	2.97231e-05	Altai_N	0.377596	0.0734009	5.1443	FALSE	5	FALSE
Russia_SeimaTurbino_I6787	Altai_N+Germany_EN_LBK+Hungary_EN_HG_Koros+China_YR_MN+Russia_MiddleIrtysh_Omsk_C_4.8kya	2.97231e-05	Germany_EN_LBK	-0.0595196	0.0662852	-0.897933	FALSE	5	FALSE
Russia_SeimaTurbino_I6787	Altai_N+Germany_EN_LBK+Hungary_EN_HG_Koros+China_YR_MN+Russia_MiddleIrtysh_Omsk_C_4.8kya	2.97231e-05	Hungary_EN_HG_Koros	0.29392	0.102174	2.87666	FALSE	5	FALSE
Russia_SeimaTurbino_I6787	Altai_N+Germany_EN_LBK+Hungary_EN_HG_Koros+China_YR_MN+Russia_MiddleIrtysh_Omsk_C_4.8kya	2.97231e-05	China_YR_MN	0.160495	0.0357155	4.49369	FALSE	5	FALSE
Russia_SeimaTurbino_I6787	Altai_N+Germany_EN_LBK+Hungary_EN_HG_Koros+China_YR_MN+Russia_MiddleIrtysh_Omsk_C_4.8kya	2.97231e-05	Russia_MiddleIrtysh_Omsk_C_4.8kya	0.227509	0.0734537	3.09731	FALSE	5	FALSE
Russia_SeimaTurbino_I6787	Altai_N+BMAC+Russia_Samus_Tatarka_MBA+Yakutia_LNBA+Russia_CombPitWare_Gladunino_C_4.7kya	2.92671e-05	Altai_N	0.256622	0.786025	0.326481	FALSE	5	FALSE
Russia_SeimaTurbino_I6787	Altai_N+BMAC+Russia_Samus_Tatarka_MBA+Yakutia_LNBA+Russia_CombPitWare_Gladunino_C_4.7kya	2.92671e-05	BMAC	0.0338565	0.11302	0.299563	FALSE	5	FALSE
Russia_SeimaTurbino_I6787	Altai_N+BMAC+Russia_Samus_Tatarka_MBA+Yakutia_LNBA+Russia_CombPitWare_Gladunino_C_4.7kya	2.92671e-05	Russia_Samus_Tatarka_MBA	-5.75014	13.5304	-0.424979	FALSE	5	FALSE
Russia_SeimaTurbino_I6787	Altai_N+BMAC+Russia_Samus_Tatarka_MBA+Yakutia_LNBA+Russia_CombPitWare_Gladunino_C_4.7kya	2.92671e-05	Yakutia_LNBA	6.03882	13.4223	0.449909	FALSE	5	FALSE
Russia_SeimaTurbino_I6787	Altai_N+BMAC+Russia_Samus_Tatarka_MBA+Yakutia_LNBA+Russia_CombPitWare_Gladunino_C_4.7kya	2.92671e-05	Russia_CombPitWare_Gladunino_C_4.7kya	0.420835	0.70679	0.595417	FALSE	5	FALSE
Russia_SeimaTurbino_I6787	Russia_Srubnaya+Hungary_EN_HG_Koros+Cisbaikal_LNBA+Yakutia_LNBA+Russia_Ural_Kulmetovo_C_6.0-6.1kya	2.90364e-05	Russia_Srubnaya	-0.0192166	0.0910842	-0.210976	FALSE	5	FALSE
Russia_SeimaTurbino_I6787	Russia_Srubnaya+Hungary_EN_HG_Koros+Cisbaikal_LNBA+Yakutia_LNBA+Russia_Ural_Kulmetovo_C_6.0-6.1kya	2.90364e-05	Hungary_EN_HG_Koros	0.180466	0.0896538	2.01292	FALSE	5	FALSE
Russia_SeimaTurbino_I6787	Russia_Srubnaya+Hungary_EN_HG_Koros+Cisbaikal_LNBA+Yakutia_LNBA+Russia_Ural_Kulmetovo_C_6.0-6.1kya	2.90364e-05	Cisbaikal_LNBA	0.627526	0.160689	3.90522	FALSE	5	FALSE
Russia_SeimaTurbino_I6787	Russia_Srubnaya+Hungary_EN_HG_Koros+Cisbaikal_LNBA+Yakutia_LNBA+Russia_Ural_Kulmetovo_C_6.0-6.1kya	2.90364e-05	Yakutia_LNBA	-0.194443	0.136164	-1.428	FALSE	5	FALSE
Russia_SeimaTurbino_I6787	Russia_Srubnaya+Hungary_EN_HG_Koros+Cisbaikal_LNBA+Yakutia_LNBA+Russia_Ural_Kulmetovo_C_6.0-6.1kya	2.90364e-05	Russia_Ural_Kulmetovo_C_6.0-6.1kya	0.405667	0.0466028	8.70478	FALSE	5	FALSE
Russia_SeimaTurbino_I6787	Russia_Srubnaya+Hungary_EN_HG_Koros+Cisbaikal_LNBA+China_YR_MN+Russia_MiddleIrtysh_Omsk_C_4.8kya	2.87905e-05	Russia_Srubnaya	-0.00239268	0.0866941	-0.0275991	FALSE	5	FALSE
Russia_SeimaTurbino_I6787	Russia_Srubnaya+Hungary_EN_HG_Koros+Cisbaikal_LNBA+China_YR_MN+Russia_MiddleIrtysh_Omsk_C_4.8kya	2.87905e-05	Hungary_EN_HG_Koros	0.224241	0.0783052	2.86368	FALSE	5	FALSE
Russia_SeimaTurbino_I6787	Russia_Srubnaya+Hungary_EN_HG_Koros+Cisbaikal_LNBA+China_YR_MN+Russia_MiddleIrtysh_Omsk_C_4.8kya	2.87905e-05	Cisbaikal_LNBA	0.526081	0.115141	4.56902	FALSE	5	FALSE
Russia_SeimaTurbino_I6787	Russia_Srubnaya+Hungary_EN_HG_Koros+Cisbaikal_LNBA+China_YR_MN+Russia_MiddleIrtysh_Omsk_C_4.8kya	2.87905e-05	China_YR_MN	-0.122736	0.0973239	-1.26111	FALSE	5	FALSE
Russia_SeimaTurbino_I6787	Russia_Srubnaya+Hungary_EN_HG_Koros+Cisbaikal_LNBA+China_YR_MN+Russia_MiddleIrtysh_Omsk_C_4.8kya	2.87905e-05	Russia_MiddleIrtysh_Omsk_C_4.8kya	0.374807	0.0521194	7.19131	FALSE	5	FALSE
Russia_SeimaTurbino_I6787	Russia_Srubnaya+Germany_EN_LBK+Cisbaikal_LNBA+China_YR_MN+Russia_Ural_Kulmetovo_C_6.0-6.1kya	2.84144e-05	Russia_Srubnaya	-0.181335	0.14967	-1.21157	FALSE	5	FALSE
Russia_SeimaTurbino_I6787	Russia_Srubnaya+Germany_EN_LBK+Cisbaikal_LNBA+China_YR_MN+Russia_Ural_Kulmetovo_C_6.0-6.1kya	2.84144e-05	Germany_EN_LBK	0.233537	0.0898957	2.59787	FALSE	5	FALSE
Russia_SeimaTurbino_I6787	Russia_Srubnaya+Germany_EN_LBK+Cisbaikal_LNBA+China_YR_MN+Russia_Ural_Kulmetovo_C_6.0-6.1kya	2.84144e-05	Cisbaikal_LNBA	0.574378	0.0913951	6.28456	FALSE	5	FALSE
Russia_SeimaTurbino_I6787	Russia_Srubnaya+Germany_EN_LBK+Cisbaikal_LNBA+China_YR_MN+Russia_Ural_Kulmetovo_C_6.0-6.1kya	2.84144e-05	China_YR_MN	-0.138362	0.0799236	-1.73118	FALSE	5	FALSE
Russia_SeimaTurbino_I6787	Russia_Srubnaya+Germany_EN_LBK+Cisbaikal_LNBA+China_YR_MN+Russia_Ural_Kulmetovo_C_6.0-6.1kya	2.84144e-05	Russia_Ural_Kulmetovo_C_6.0-6.1kya	0.511782	0.0715184	7.15595	FALSE	5	FALSE
Russia_SeimaTurbino_I6787	Russia_Srubnaya+BMAC+Cisbaikal_LNBA+Russia_Samus_Tatarka_MBA+Russia_MiddleIrtysh_Omsk_C_4.8kya	2.83914e-05	Russia_Srubnaya	0.328543	0.0528637	6.2149	FALSE	5	FALSE
Russia_SeimaTurbino_I6787	Russia_Srubnaya+BMAC+Cisbaikal_LNBA+Russia_Samus_Tatarka_MBA+Russia_MiddleIrtysh_Omsk_C_4.8kya	2.83914e-05	BMAC	-0.114636	0.0404237	-2.83587	FALSE	5	FALSE
Russia_SeimaTurbino_I6787	Russia_Srubnaya+BMAC+Cisbaikal_LNBA+Russia_Samus_Tatarka_MBA+Russia_MiddleIrtysh_Omsk_C_4.8kya	2.83914e-05	Cisbaikal_LNBA	0.300046	0.0616334	4.86823	FALSE	5	FALSE
Russia_SeimaTurbino_I6787	Russia_Srubnaya+BMAC+Cisbaikal_LNBA+Russia_Samus_Tatarka_MBA+Russia_MiddleIrtysh_Omsk_C_4.8kya	2.83914e-05	Russia_Samus_Tatarka_MBA	0.0775066	0.0446229	1.73692	FALSE	5	FALSE
Russia_SeimaTurbino_I6787	Russia_Srubnaya+BMAC+Cisbaikal_LNBA+Russia_Samus_Tatarka_MBA+Russia_MiddleIrtysh_Omsk_C_4.8kya	2.83914e-05	Russia_MiddleIrtysh_Omsk_C_4.8kya	0.408541	0.0318582	12.8237	FALSE	5	FALSE
Russia_SeimaTurbino_I6787	Germany_EN_LBK+Hungary_EN_HG_Koros+Cisbaikal_LNBA+China_YR_MN+Russia_Ural_Kulmetovo_C_6.0-6.1kya	2.76045e-05	Germany_EN_LBK	0.0354859	0.0811527	0.437273	FALSE	5	FALSE
Russia_SeimaTurbino_I6787	Germany_EN_LBK+Hungary_EN_HG_Koros+Cisbaikal_LNBA+China_YR_MN+Russia_Ural_Kulmetovo_C_6.0-6.1kya	2.76045e-05	Hungary_EN_HG_Koros	0.148437	0.128426	1.15582	FALSE	5	FALSE
Russia_SeimaTurbino_I6787	Germany_EN_LBK+Hungary_EN_HG_Koros+Cisbaikal_LNBA+China_YR_MN+Russia_Ural_Kulmetovo_C_6.0-6.1kya	2.76045e-05	Cisbaikal_LNBA	0.615902	0.0879352	7.00404	FALSE	5	FALSE
Russia_SeimaTurbino_I6787	Germany_EN_LBK+Hungary_EN_HG_Koros+Cisbaikal_LNBA+China_YR_MN+Russia_Ural_Kulmetovo_C_6.0-6.1kya	2.76045e-05	China_YR_MN	-0.182303	0.0763103	-2.38898	FALSE	5	FALSE
Russia_SeimaTurbino_I6787	Germany_EN_LBK+Hungary_EN_HG_Koros+Cisbaikal_LNBA+China_YR_MN+Russia_Ural_Kulmetovo_C_6.0-6.1kya	2.76045e-05	Russia_Ural_Kulmetovo_C_6.0-6.1kya	0.382479	0.0600704	6.36718	FALSE	5	FALSE
Russia_SeimaTurbino_I6787	Russia_Srubnaya+Germany_EN_LBK+Cisbaikal_LNBA+Yakutia_LNBA+Russia_Tobol_Boborykino_LN_6.2kya	2.75945e-05	Russia_Srubnaya	-0.173618	0.149766	-1.15927	FALSE	5	FALSE
Russia_SeimaTurbino_I6787	Russia_Srubnaya+Germany_EN_LBK+Cisbaikal_LNBA+Yakutia_LNBA+Russia_Tobol_Boborykino_LN_6.2kya	2.75945e-05	Germany_EN_LBK	0.193715	0.0903239	2.14467	FALSE	5	FALSE
Russia_SeimaTurbino_I6787	Russia_Srubnaya+Germany_EN_LBK+Cisbaikal_LNBA+Yakutia_LNBA+Russia_Tobol_Boborykino_LN_6.2kya	2.75945e-05	Cisbaikal_LNBA	0.587534	0.173418	3.38797	FALSE	5	FALSE
Russia_SeimaTurbino_I6787	Russia_Srubnaya+Germany_EN_LBK+Cisbaikal_LNBA+Yakutia_LNBA+Russia_Tobol_Boborykino_LN_6.2kya	2.75945e-05	Yakutia_LNBA	-0.143559	0.147469	-0.973483	FALSE	5	FALSE
Russia_SeimaTurbino_I6787	Russia_Srubnaya+Germany_EN_LBK+Cisbaikal_LNBA+Yakutia_LNBA+Russia_Tobol_Boborykino_LN_6.2kya	2.75945e-05	Russia_Tobol_Boborykino_LN_6.2kya	0.535928	0.0736126	7.28038	FALSE	5	FALSE
Russia_SeimaTurbino_I6787	Altai_N+BMAC+Russia_Samus_Tatarka_MBA+Yakutia_LNBA+Russia_Ural_Kulmetovo_C_6.0-6.1kya	2.7495e-05	Altai_N	0.387849	0.666409	0.581999	FALSE	5	FALSE
Russia_SeimaTurbino_I6787	Altai_N+BMAC+Russia_Samus_Tatarka_MBA+Yakutia_LNBA+Russia_Ural_Kulmetovo_C_6.0-6.1kya	2.7495e-05	BMAC	0.0798359	0.0787136	1.01426	FALSE	5	FALSE
Russia_SeimaTurbino_I6787	Altai_N+BMAC+Russia_Samus_Tatarka_MBA+Yakutia_LNBA+Russia_Ural_Kulmetovo_C_6.0-6.1kya	2.7495e-05	Russia_Samus_Tatarka_MBA	-5.90296	15.3525	-0.384496	FALSE	5	FALSE
Russia_SeimaTurbino_I6787	Altai_N+BMAC+Russia_Samus_Tatarka_MBA+Yakutia_LNBA+Russia_Ural_Kulmetovo_C_6.0-6.1kya	2.7495e-05	Yakutia_LNBA	6.1558	15.2699	0.403132	FALSE	5	FALSE
Russia_SeimaTurbino_I6787	Altai_N+BMAC+Russia_Samus_Tatarka_MBA+Yakutia_LNBA+Russia_Ural_Kulmetovo_C_6.0-6.1kya	2.7495e-05	Russia_Ural_Kulmetovo_C_6.0-6.1kya	0.279471	0.541591	0.516019	FALSE	5	FALSE
Russia_SeimaTurbino_I6787	Altai_N+Tyumen_HG+Cisbaikal_LNBA+Mongolia_N_North+Russia_Samus_Tatarka_MBA	2.71927e-05	Altai_N	1.09341	0.623823	1.75276	FALSE	5	FALSE
Russia_SeimaTurbino_I6787	Altai_N+Tyumen_HG+Cisbaikal_LNBA+Mongolia_N_North+Russia_Samus_Tatarka_MBA	2.71927e-05	Tyumen_HG	0.812369	0.110135	7.3761	FALSE	5	FALSE
Russia_SeimaTurbino_I6787	Altai_N+Tyumen_HG+Cisbaikal_LNBA+Mongolia_N_North+Russia_Samus_Tatarka_MBA	2.71927e-05	Cisbaikal_LNBA	-3.90122	1.70331	-2.29038	FALSE	5	FALSE
Russia_SeimaTurbino_I6787	Altai_N+Tyumen_HG+Cisbaikal_LNBA+Mongolia_N_North+Russia_Samus_Tatarka_MBA	2.71927e-05	Mongolia_N_North	2.4383	0.951642	2.5622	FALSE	5	FALSE
Russia_SeimaTurbino_I6787	Altai_N+Tyumen_HG+Cisbaikal_LNBA+Mongolia_N_North+Russia_Samus_Tatarka_MBA	2.71927e-05	Russia_Samus_Tatarka_MBA	0.557144	0.202092	2.75688	FALSE	5	FALSE
Russia_SeimaTurbino_I6787	Russia_Srubnaya+Altai_N+BMAC+Cisbaikal_LNBA+Russia_CombPitWare_Borovyanka17_C_5.4kya	2.70745e-05	Russia_Srubnaya	0.418262	0.0493495	8.47551	FALSE	5	FALSE
Russia_SeimaTurbino_I6787	Russia_Srubnaya+Altai_N+BMAC+Cisbaikal_LNBA+Russia_CombPitWare_Borovyanka17_C_5.4kya	2.70745e-05	Altai_N	0.078619	0.113058	0.695388	FALSE	5	FALSE
Russia_SeimaTurbino_I6787	Russia_Srubnaya+Altai_N+BMAC+Cisbaikal_LNBA+Russia_CombPitWare_Borovyanka17_C_5.4kya	2.70745e-05	BMAC	-0.149702	0.0375247	-3.98942	FALSE	5	FALSE
Russia_SeimaTurbino_I6787	Russia_Srubnaya+Altai_N+BMAC+Cisbaikal_LNBA+Russia_CombPitWare_Borovyanka17_C_5.4kya	2.70745e-05	Cisbaikal_LNBA	0.28848	0.0445754	6.47174	FALSE	5	FALSE
Russia_SeimaTurbino_I6787	Russia_Srubnaya+Altai_N+BMAC+Cisbaikal_LNBA+Russia_CombPitWare_Borovyanka17_C_5.4kya	2.70745e-05	Russia_CombPitWare_Borovyanka17_C_5.4kya	0.364341	0.0890319	4.09225	FALSE	5	FALSE
Russia_SeimaTurbino_I6787	BMAC+Mongolia_N_North+Russia_Samus_Tatarka_MBA+Yakutia_LNBA+Russia_Ural_Kulmetovo_C_6.0-6.1kya	2.70386e-05	BMAC	0.105009	0.164097	0.639919	FALSE	5	FALSE
Russia_SeimaTurbino_I6787	BMAC+Mongolia_N_North+Russia_Samus_Tatarka_MBA+Yakutia_LNBA+Russia_Ural_Kulmetovo_C_6.0-6.1kya	2.70386e-05	Mongolia_N_North	0.664093	1.57017	0.422942	FALSE	5	FALSE
Russia_SeimaTurbino_I6787	BMAC+Mongolia_N_North+Russia_Samus_Tatarka_MBA+Yakutia_LNBA+Russia_Ural_Kulmetovo_C_6.0-6.1kya	2.70386e-05	Russia_Samus_Tatarka_MBA	7.80333	19.4721	0.400745	FALSE	5	FALSE
Russia_SeimaTurbino_I6787	BMAC+Mongolia_N_North+Russia_Samus_Tatarka_MBA+Yakutia_LNBA+Russia_Ural_Kulmetovo_C_6.0-6.1kya	2.70386e-05	Yakutia_LNBA	-8.23402	21.212	-0.388178	FALSE	5	FALSE
Russia_SeimaTurbino_I6787	BMAC+Mongolia_N_North+Russia_Samus_Tatarka_MBA+Yakutia_LNBA+Russia_Ural_Kulmetovo_C_6.0-6.1kya	2.70386e-05	Russia_Ural_Kulmetovo_C_6.0-6.1kya	0.66159	0.211427	3.12916	FALSE	5	FALSE
Russia_SeimaTurbino_I6787	Russia_Srubnaya+EHG+Mongolia_N_North+Russia_Samus_Tatarka_MBA+Russia_MiddleIrtysh_Omsk_C_4.8kya	2.68823e-05	Russia_Srubnaya	0.766068	0.883088	0.867488	FALSE	5	FALSE
Russia_SeimaTurbino_I6787	Russia_Srubnaya+EHG+Mongolia_N_North+Russia_Samus_Tatarka_MBA+Russia_MiddleIrtysh_Omsk_C_4.8kya	2.68823e-05	EHG	-1.86975	2.70879	-0.690253	FALSE	5	FALSE
Russia_SeimaTurbino_I6787	Russia_Srubnaya+EHG+Mongolia_N_North+Russia_Samus_Tatarka_MBA+Russia_MiddleIrtysh_Omsk_C_4.8kya	2.68823e-05	Mongolia_N_North	0.0572879	0.160729	0.356426	FALSE	5	FALSE
Russia_SeimaTurbino_I6787	Russia_Srubnaya+EHG+Mongolia_N_North+Russia_Samus_Tatarka_MBA+Russia_MiddleIrtysh_Omsk_C_4.8kya	2.68823e-05	Russia_Samus_Tatarka_MBA	0.164807	0.0824527	1.99881	FALSE	5	FALSE
Russia_SeimaTurbino_I6787	Russia_Srubnaya+EHG+Mongolia_N_North+Russia_Samus_Tatarka_MBA+Russia_MiddleIrtysh_Omsk_C_4.8kya	2.68823e-05	Russia_MiddleIrtysh_Omsk_C_4.8kya	1.88159	1.94995	0.964945	FALSE	5	FALSE
Russia_SeimaTurbino_I6787	Altai_N+BMAC+Russia_Samus_Tatarka_MBA+Yakutia_LNBA+Russia_Tobol_Boborykino_LN_6.2kya	2.68333e-05	Altai_N	1.20148	155.197	0.00774167	FALSE	5	FALSE
Russia_SeimaTurbino_I6787	Altai_N+BMAC+Russia_Samus_Tatarka_MBA+Yakutia_LNBA+Russia_Tobol_Boborykino_LN_6.2kya	2.68333e-05	BMAC	0.100762	7.45378	0.0135183	FALSE	5	FALSE
Russia_SeimaTurbino_I6787	Altai_N+BMAC+Russia_Samus_Tatarka_MBA+Yakutia_LNBA+Russia_Tobol_Boborykino_LN_6.2kya	2.68333e-05	Russia_Samus_Tatarka_MBA	-22.8157	3018.41	-0.00755886	FALSE	5	FALSE
Russia_SeimaTurbino_I6787	Altai_N+BMAC+Russia_Samus_Tatarka_MBA+Yakutia_LNBA+Russia_Tobol_Boborykino_LN_6.2kya	2.68333e-05	Yakutia_LNBA	22.896	2981.38	0.00767964	FALSE	5	FALSE
Russia_SeimaTurbino_I6787	Altai_N+BMAC+Russia_Samus_Tatarka_MBA+Yakutia_LNBA+Russia_Tobol_Boborykino_LN_6.2kya	2.68333e-05	Russia_Tobol_Boborykino_LN_6.2kya	-0.382494	125.309	-0.00305242	FALSE	5	FALSE
Russia_SeimaTurbino_I6787	Germany_EN_LBK+Hungary_EN_HG_Koros+Cisbaikal_LNBA+Yakutia_LNBA+Russia_Tobol_Boborykino_LN_6.2kya	2.66516e-05	Germany_EN_LBK	-0.0164834	0.0747195	-0.220604	FALSE	5	FALSE
Russia_SeimaTurbino_I6787	Germany_EN_LBK+Hungary_EN_HG_Koros+Cisbaikal_LNBA+Yakutia_LNBA+Russia_Tobol_Boborykino_LN_6.2kya	2.66516e-05	Hungary_EN_HG_Koros	0.17358	0.119177	1.45649	FALSE	5	FALSE
Russia_SeimaTurbino_I6787	Germany_EN_LBK+Hungary_EN_HG_Koros+Cisbaikal_LNBA+Yakutia_LNBA+Russia_Tobol_Boborykino_LN_6.2kya	2.66516e-05	Cisbaikal_LNBA	0.651196	0.170402	3.82152	FALSE	5	FALSE
Russia_SeimaTurbino_I6787	Germany_EN_LBK+Hungary_EN_HG_Koros+Cisbaikal_LNBA+Yakutia_LNBA+Russia_Tobol_Boborykino_LN_6.2kya	2.66516e-05	Yakutia_LNBA	-0.207164	0.14537	-1.42509	FALSE	5	FALSE
Russia_SeimaTurbino_I6787	Germany_EN_LBK+Hungary_EN_HG_Koros+Cisbaikal_LNBA+Yakutia_LNBA+Russia_Tobol_Boborykino_LN_6.2kya	2.66516e-05	Russia_Tobol_Boborykino_LN_6.2kya	0.398872	0.0639892	6.23343	FALSE	5	FALSE
Russia_SeimaTurbino_I6787	BMAC+Hungary_EN_HG_Koros+Cisbaikal_LNBA+Yakutia_LNBA+Russia_Tobol_Boborykino_LN_6.2kya	2.64502e-05	BMAC	-0.0228551	0.0277359	-0.824027	FALSE	5	FALSE
Russia_SeimaTurbino_I6787	BMAC+Hungary_EN_HG_Koros+Cisbaikal_LNBA+Yakutia_LNBA+Russia_Tobol_Boborykino_LN_6.2kya	2.64502e-05	Hungary_EN_HG_Koros	0.17105	0.0390707	4.37797	FALSE	5	FALSE
Russia_SeimaTurbino_I6787	BMAC+Hungary_EN_HG_Koros+Cisbaikal_LNBA+Yakutia_LNBA+Russia_Tobol_Boborykino_LN_6.2kya	2.64502e-05	Cisbaikal_LNBA	0.650354	0.165264	3.93524	FALSE	5	FALSE
Russia_SeimaTurbino_I6787	BMAC+Hungary_EN_HG_Koros+Cisbaikal_LNBA+Yakutia_LNBA+Russia_Tobol_Boborykino_LN_6.2kya	2.64502e-05	Yakutia_LNBA	-0.203658	0.140867	-1.44575	FALSE	5	FALSE
Russia_SeimaTurbino_I6787	BMAC+Hungary_EN_HG_Koros+Cisbaikal_LNBA+Yakutia_LNBA+Russia_Tobol_Boborykino_LN_6.2kya	2.64502e-05	Russia_Tobol_Boborykino_LN_6.2kya	0.405109	0.047052	8.6098	FALSE	5	FALSE
Russia_SeimaTurbino_I6787	BMAC+Hungary_EN_HG_Koros+Mongolia_N_North+Russia_Samus_Tatarka_MBA+Yakutia_LNBA	2.61758e-05	BMAC	-0.882907	1.98087	-0.445717	FALSE	5	FALSE
Russia_SeimaTurbino_I6787	BMAC+Hungary_EN_HG_Koros+Mongolia_N_North+Russia_Samus_Tatarka_MBA+Yakutia_LNBA	2.61758e-05	Hungary_EN_HG_Koros	2.2524	3.65227	0.616712	FALSE	5	FALSE
Russia_SeimaTurbino_I6787	BMAC+Hungary_EN_HG_Koros+Mongolia_N_North+Russia_Samus_Tatarka_MBA+Yakutia_LNBA	2.61758e-05	Mongolia_N_North	2.71759	8.87227	0.306302	FALSE	5	FALSE
Russia_SeimaTurbino_I6787	BMAC+Hungary_EN_HG_Koros+Mongolia_N_North+Russia_Samus_Tatarka_MBA+Yakutia_LNBA	2.61758e-05	Russia_Samus_Tatarka_MBA	55.3684	109.273	0.506696	FALSE	5	FALSE
Russia_SeimaTurbino_I6787	BMAC+Hungary_EN_HG_Koros+Mongolia_N_North+Russia_Samus_Tatarka_MBA+Yakutia_LNBA	2.61758e-05	Yakutia_LNBA	-58.4555	119.11	-0.490768	FALSE	5	FALSE
Russia_SeimaTurbino_I6787	Russia_Srubnaya+BMAC+Hungary_EN_HG_Koros+Russia_Samus_Tatarka_MBA+Yakutia_LNBA	2.60924e-05	Russia_Srubnaya	1.00095	4.9637	0.201653	FALSE	5	FALSE
Russia_SeimaTurbino_I6787	Russia_Srubnaya+BMAC+Hungary_EN_HG_Koros+Russia_Samus_Tatarka_MBA+Yakutia_LNBA	2.60924e-05	BMAC	-0.736854	1.38888	-0.530539	FALSE	5	FALSE
Russia_SeimaTurbino_I6787	Russia_Srubnaya+BMAC+Hungary_EN_HG_Koros+Russia_Samus_Tatarka_MBA+Yakutia_LNBA	2.60924e-05	Hungary_EN_HG_Koros	0.65427	4.22994	0.154676	FALSE	5	FALSE
Russia_SeimaTurbino_I6787	Russia_Srubnaya+BMAC+Hungary_EN_HG_Koros+Russia_Samus_Tatarka_MBA+Yakutia_LNBA	2.60924e-05	Russia_Samus_Tatarka_MBA	27.6991	40.8868	0.677458	FALSE	5	FALSE
Russia_SeimaTurbino_I6787	Russia_Srubnaya+BMAC+Hungary_EN_HG_Koros+Russia_Samus_Tatarka_MBA+Yakutia_LNBA	2.60924e-05	Yakutia_LNBA	-27.6174	41.4727	-0.665918	FALSE	5	FALSE
Russia_SeimaTurbino_I6787	Russia_Srubnaya+BMAC+EHG+Cisbaikal_LNBA+Russia_CombPitWare_Borovyanka17_C_5.4kya	2.59964e-05	Russia_Srubnaya	0.427977	0.139804	3.06125	FALSE	5	FALSE
Russia_SeimaTurbino_I6787	Russia_Srubnaya+BMAC+EHG+Cisbaikal_LNBA+Russia_CombPitWare_Borovyanka17_C_5.4kya	2.59964e-05	BMAC	-0.153979	0.0592797	-2.5975	FALSE	5	FALSE
Russia_SeimaTurbino_I6787	Russia_Srubnaya+BMAC+EHG+Cisbaikal_LNBA+Russia_CombPitWare_Borovyanka17_C_5.4kya	2.59964e-05	EHG	-0.0282492	0.192931	-0.146421	FALSE	5	FALSE
Russia_SeimaTurbino_I6787	Russia_Srubnaya+BMAC+EHG+Cisbaikal_LNBA+Russia_CombPitWare_Borovyanka17_C_5.4kya	2.59964e-05	Cisbaikal_LNBA	0.301094	0.0428346	7.02923	FALSE	5	FALSE
Russia_SeimaTurbino_I6787	Russia_Srubnaya+BMAC+EHG+Cisbaikal_LNBA+Russia_CombPitWare_Borovyanka17_C_5.4kya	2.59964e-05	Russia_CombPitWare_Borovyanka17_C_5.4kya	0.453157	0.146197	3.09964	FALSE	5	FALSE
Russia_SeimaTurbino_I6787	Tyumen_HG+BMAC+Cisbaikal_LNBA+Russia_Samus_Tatarka_MBA+Yakutia_LNBA	2.48768e-05	Tyumen_HG	0.807773	1.09522	0.737544	FALSE	5	FALSE
Russia_SeimaTurbino_I6787	Tyumen_HG+BMAC+Cisbaikal_LNBA+Russia_Samus_Tatarka_MBA+Yakutia_LNBA	2.48768e-05	BMAC	-0.114154	0.84047	-0.135821	FALSE	5	FALSE
Russia_SeimaTurbino_I6787	Tyumen_HG+BMAC+Cisbaikal_LNBA+Russia_Samus_Tatarka_MBA+Yakutia_LNBA	2.48768e-05	Cisbaikal_LNBA	-0.382379	2.98115	-0.128266	FALSE	5	FALSE
Russia_SeimaTurbino_I6787	Tyumen_HG+BMAC+Cisbaikal_LNBA+Russia_Samus_Tatarka_MBA+Yakutia_LNBA	2.48768e-05	Russia_Samus_Tatarka_MBA	-17.3925	59.9878	-0.289934	FALSE	5	FALSE
Russia_SeimaTurbino_I6787	Tyumen_HG+BMAC+Cisbaikal_LNBA+Russia_Samus_Tatarka_MBA+Yakutia_LNBA	2.48768e-05	Yakutia_LNBA	18.0812	61.7223	0.292945	FALSE	5	FALSE
Russia_SeimaTurbino_I6787	Russia_Srubnaya+Altai_N+Tyumen_HG+Russia_Samus_Tatarka_MBA+Yakutia_LNBA	2.47453e-05	Russia_Srubnaya	0.247114	7.26305	0.0340235	FALSE	5	FALSE
Russia_SeimaTurbino_I6787	Russia_Srubnaya+Altai_N+Tyumen_HG+Russia_Samus_Tatarka_MBA+Yakutia_LNBA	2.47453e-05	Altai_N	0.41443	78.6928	0.00526643	FALSE	5	FALSE
Russia_SeimaTurbino_I6787	Russia_Srubnaya+Altai_N+Tyumen_HG+Russia_Samus_Tatarka_MBA+Yakutia_LNBA	2.47453e-05	Tyumen_HG	0.142796	59.6907	0.00239227	FALSE	5	FALSE
Russia_SeimaTurbino_I6787	Russia_Srubnaya+Altai_N+Tyumen_HG+Russia_Samus_Tatarka_MBA+Yakutia_LNBA	2.47453e-05	Russia_Samus_Tatarka_MBA	-1.59631	1450.97	-0.00110017	FALSE	5	FALSE
Russia_SeimaTurbino_I6787	Russia_Srubnaya+Altai_N+Tyumen_HG+Russia_Samus_Tatarka_MBA+Yakutia_LNBA	2.47453e-05	Yakutia_LNBA	1.79197	1439.23	0.0012451	FALSE	5	FALSE
Russia_SeimaTurbino_I6787	Russia_Srubnaya+Altai_N+BMAC+China_YR_MN+Russia_Samus_Tatarka_MBA	2.41392e-05	Russia_Srubnaya	0.484208	0.0472317	10.2518	FALSE	5	FALSE
Russia_SeimaTurbino_I6787	Russia_Srubnaya+Altai_N+BMAC+China_YR_MN+Russia_Samus_Tatarka_MBA	2.41392e-05	Altai_N	0.555901	0.0282638	19.6683	FALSE	5	FALSE
Russia_SeimaTurbino_I6787	Russia_Srubnaya+Altai_N+BMAC+China_YR_MN+Russia_Samus_Tatarka_MBA	2.41392e-05	BMAC	-0.157815	0.039752	-3.97	FALSE	5	FALSE
Russia_SeimaTurbino_I6787	Russia_Srubnaya+Altai_N+BMAC+China_YR_MN+Russia_Samus_Tatarka_MBA	2.41392e-05	China_YR_MN	-0.0359054	0.0387664	-0.926199	FALSE	5	FALSE
Russia_SeimaTurbino_I6787	Russia_Srubnaya+Altai_N+BMAC+China_YR_MN+Russia_Samus_Tatarka_MBA	2.41392e-05	Russia_Samus_Tatarka_MBA	0.153612	0.0308147	4.98501	FALSE	5	FALSE
Russia_SeimaTurbino_I6787	Russia_Srubnaya+Altai_N+BMAC+Mongolia_N_North+Russia_Tobol_Boborykino_LN_6.2kya	2.35707e-05	Russia_Srubnaya	0.332413	0.0618225	5.37688	FALSE	5	FALSE
Russia_SeimaTurbino_I6787	Russia_Srubnaya+Altai_N+BMAC+Mongolia_N_North+Russia_Tobol_Boborykino_LN_6.2kya	2.35707e-05	Altai_N	0.28141	0.0743036	3.78729	FALSE	5	FALSE
Russia_SeimaTurbino_I6787	Russia_Srubnaya+Altai_N+BMAC+Mongolia_N_North+Russia_Tobol_Boborykino_LN_6.2kya	2.35707e-05	BMAC	-0.137566	0.039945	-3.44388	FALSE	5	FALSE
Russia_SeimaTurbino_I6787	Russia_Srubnaya+Altai_N+BMAC+Mongolia_N_North+Russia_Tobol_Boborykino_LN_6.2kya	2.35707e-05	Mongolia_N_North	0.219816	0.0357349	6.15131	FALSE	5	FALSE
Russia_SeimaTurbino_I6787	Russia_Srubnaya+Altai_N+BMAC+Mongolia_N_North+Russia_Tobol_Boborykino_LN_6.2kya	2.35707e-05	Russia_Tobol_Boborykino_LN_6.2kya	0.303928	0.0692026	4.39185	FALSE	5	FALSE
Russia_SeimaTurbino_I6787	Russia_Srubnaya+Altai_N+Hungary_EN_HG_Koros+China_YR_MN+Russia_Tobol_Boborykino_LN_6.2kya	2.34109e-05	Russia_Srubnaya	-0.177775	0.0903003	-1.96871	FALSE	5	FALSE
Russia_SeimaTurbino_I6787	Russia_Srubnaya+Altai_N+Hungary_EN_HG_Koros+China_YR_MN+Russia_Tobol_Boborykino_LN_6.2kya	2.34109e-05	Altai_N	0.372577	0.0881	4.22903	FALSE	5	FALSE
Russia_SeimaTurbino_I6787	Russia_Srubnaya+Altai_N+Hungary_EN_HG_Koros+China_YR_MN+Russia_Tobol_Boborykino_LN_6.2kya	2.34109e-05	Hungary_EN_HG_Koros	0.332129	0.0841819	3.94537	FALSE	5	FALSE
Russia_SeimaTurbino_I6787	Russia_Srubnaya+Altai_N+Hungary_EN_HG_Koros+China_YR_MN+Russia_Tobol_Boborykino_LN_6.2kya	2.34109e-05	China_YR_MN	0.178932	0.0450244	3.9741	FALSE	5	FALSE
Russia_SeimaTurbino_I6787	Russia_Srubnaya+Altai_N+Hungary_EN_HG_Koros+China_YR_MN+Russia_Tobol_Boborykino_LN_6.2kya	2.34109e-05	Russia_Tobol_Boborykino_LN_6.2kya	0.294137	0.0857864	3.42872	FALSE	5	FALSE
Russia_SeimaTurbino_I6787	Germany_EN_LBK+EHG+Mongolia_N_North+Russia_Samus_Tatarka_MBA+Russia_CombPitWare_Gladunino_C_4.7kya	2.30694e-05	Germany_EN_LBK	0.132272	0.111252	1.18894	FALSE	5	FALSE
Russia_SeimaTurbino_I6787	Germany_EN_LBK+EHG+Mongolia_N_North+Russia_Samus_Tatarka_MBA+Russia_CombPitWare_Gladunino_C_4.7kya	2.30694e-05	EHG	-0.533232	0.741697	-0.718935	FALSE	5	FALSE
Russia_SeimaTurbino_I6787	Germany_EN_LBK+EHG+Mongolia_N_North+Russia_Samus_Tatarka_MBA+Russia_CombPitWare_Gladunino_C_4.7kya	2.30694e-05	Mongolia_N_North	0.235181	0.0663643	3.54378	FALSE	5	FALSE
Russia_SeimaTurbino_I6787	Germany_EN_LBK+EHG+Mongolia_N_North+Russia_Samus_Tatarka_MBA+Russia_CombPitWare_Gladunino_C_4.7kya	2.30694e-05	Russia_Samus_Tatarka_MBA	0.0361455	0.0844032	0.428248	FALSE	5	FALSE
Russia_SeimaTurbino_I6787	Germany_EN_LBK+EHG+Mongolia_N_North+Russia_Samus_Tatarka_MBA+Russia_CombPitWare_Gladunino_C_4.7kya	2.30694e-05	Russia_CombPitWare_Gladunino_C_4.7kya	1.12963	0.679904	1.66146	FALSE	5	FALSE
Russia_SeimaTurbino_I6787	Germany_EN_LBK+Hungary_EN_HG_Koros+China_YR_MN+Yakutia_LNBA+Russia_CombPitWare_Gladunino_C_4.7kya	2.29229e-05	Germany_EN_LBK	-0.0160311	0.0937291	-0.171036	FALSE	5	FALSE
Russia_SeimaTurbino_I6787	Germany_EN_LBK+Hungary_EN_HG_Koros+China_YR_MN+Yakutia_LNBA+Russia_CombPitWare_Gladunino_C_4.7kya	2.29229e-05	Hungary_EN_HG_Koros	0.130074	0.143475	0.906595	FALSE	5	FALSE
Russia_SeimaTurbino_I6787	Germany_EN_LBK+Hungary_EN_HG_Koros+China_YR_MN+Yakutia_LNBA+Russia_CombPitWare_Gladunino_C_4.7kya	2.29229e-05	China_YR_MN	-0.0368613	0.0722041	-0.510515	FALSE	5	FALSE
Russia_SeimaTurbino_I6787	Germany_EN_LBK+Hungary_EN_HG_Koros+China_YR_MN+Yakutia_LNBA+Russia_CombPitWare_Gladunino_C_4.7kya	2.29229e-05	Yakutia_LNBA	0.346617	0.0682587	5.07799	FALSE	5	FALSE
Russia_SeimaTurbino_I6787	Germany_EN_LBK+Hungary_EN_HG_Koros+China_YR_MN+Yakutia_LNBA+Russia_CombPitWare_Gladunino_C_4.7kya	2.29229e-05	Russia_CombPitWare_Gladunino_C_4.7kya	0.576201	0.0565627	10.1869	FALSE	5	FALSE
Russia_SeimaTurbino_I6787	Russia_Srubnaya+Germany_EN_LBK+Hungary_EN_HG_Koros+Mongolia_N_North+Russia_CombPitWare_Borovyanka17_C_5.4kya	2.27877e-05	Russia_Srubnaya	-0.15887	0.114873	-1.38301	FALSE	5	FALSE
Russia_SeimaTurbino_I6787	Russia_Srubnaya+Germany_EN_LBK+Hungary_EN_HG_Koros+Mongolia_N_North+Russia_CombPitWare_Borovyanka17_C_5.4kya	2.27877e-05	Germany_EN_LBK	0.0689347	0.0857385	0.804011	FALSE	5	FALSE
Russia_SeimaTurbino_I6787	Russia_Srubnaya+Germany_EN_LBK+Hungary_EN_HG_Koros+Mongolia_N_North+Russia_CombPitWare_Borovyanka17_C_5.4kya	2.27877e-05	Hungary_EN_HG_Koros	0.282557	0.0868228	3.25441	FALSE	5	FALSE
Russia_SeimaTurbino_I6787	Russia_Srubnaya+Germany_EN_LBK+Hungary_EN_HG_Koros+Mongolia_N_North+Russia_CombPitWare_Borovyanka17_C_5.4kya	2.27877e-05	Mongolia_N_North	0.195467	0.0186511	10.4802	FALSE	5	FALSE
Russia_SeimaTurbino_I6787	Russia_Srubnaya+Germany_EN_LBK+Hungary_EN_HG_Koros+Mongolia_N_North+Russia_CombPitWare_Borovyanka17_C_5.4kya	2.27877e-05	Russia_CombPitWare_Borovyanka17_C_5.4kya	0.611912	0.0492217	12.4318	FALSE	5	FALSE
Russia_SeimaTurbino_I6787	Germany_EN_LBK+Mongolia_N_North+Russia_Samus_Tatarka_MBA+Yakutia_LNBA+Russia_MiddleIrtysh_Omsk_C_4.8kya	2.24376e-05	Germany_EN_LBK	0.171726	0.771641	0.222547	FALSE	5	FALSE
Russia_SeimaTurbino_I6787	Germany_EN_LBK+Mongolia_N_North+Russia_Samus_Tatarka_MBA+Yakutia_LNBA+Russia_MiddleIrtysh_Omsk_C_4.8kya	2.24376e-05	Mongolia_N_North	0.323864	3.0228	0.10714	FALSE	5	FALSE
Russia_SeimaTurbino_I6787	Germany_EN_LBK+Mongolia_N_North+Russia_Samus_Tatarka_MBA+Yakutia_LNBA+Russia_MiddleIrtysh_Omsk_C_4.8kya	2.24376e-05	Russia_Samus_Tatarka_MBA	5.11622	58.4035	0.0876011	FALSE	5	FALSE
Russia_SeimaTurbino_I6787	Germany_EN_LBK+Mongolia_N_North+Russia_Samus_Tatarka_MBA+Yakutia_LNBA+Russia_MiddleIrtysh_Omsk_C_4.8kya	2.24376e-05	Yakutia_LNBA	-5.17464	62.1554	-0.0832534	FALSE	5	FALSE
Russia_SeimaTurbino_I6787	Germany_EN_LBK+Mongolia_N_North+Russia_Samus_Tatarka_MBA+Yakutia_LNBA+Russia_MiddleIrtysh_Omsk_C_4.8kya	2.24376e-05	Russia_MiddleIrtysh_Omsk_C_4.8kya	0.562837	0.0873072	6.44662	FALSE	5	FALSE
Russia_SeimaTurbino_I6787	BMAC+Hungary_EN_HG_Koros+EHG+China_YR_MN+Russia_CombPitWare_Borovyanka17_C_5.4kya	2.19782e-05	BMAC	-0.0518699	0.0299576	-1.73145	FALSE	5	FALSE
Russia_SeimaTurbino_I6787	BMAC+Hungary_EN_HG_Koros+EHG+China_YR_MN+Russia_CombPitWare_Borovyanka17_C_5.4kya	2.19782e-05	Hungary_EN_HG_Koros	0.434594	0.109531	3.96778	FALSE	5	FALSE
Russia_SeimaTurbino_I6787	BMAC+Hungary_EN_HG_Koros+EHG+China_YR_MN+Russia_CombPitWare_Borovyanka17_C_5.4kya	2.19782e-05	EHG	-0.405566	0.220691	-1.83771	FALSE	5	FALSE
Russia_SeimaTurbino_I6787	BMAC+Hungary_EN_HG_Koros+EHG+China_YR_MN+Russia_CombPitWare_Borovyanka17_C_5.4kya	2.19782e-05	China_YR_MN	0.14393	0.0435833	3.30242	FALSE	5	FALSE
Russia_SeimaTurbino_I6787	BMAC+Hungary_EN_HG_Koros+EHG+China_YR_MN+Russia_CombPitWare_Borovyanka17_C_5.4kya	2.19782e-05	Russia_CombPitWare_Borovyanka17_C_5.4kya	0.878911	0.159865	5.49783	FALSE	5	FALSE
Russia_SeimaTurbino_I6787	Russia_Srubnaya+Altai_N+EHG+Mongolia_N_North+Russia_CombPitWare_Gladunino_C_4.7kya	2.19627e-05	Russia_Srubnaya	0.0428253	0.0769315	0.556667	FALSE	5	FALSE
Russia_SeimaTurbino_I6787	Russia_Srubnaya+Altai_N+EHG+Mongolia_N_North+Russia_CombPitWare_Gladunino_C_4.7kya	2.19627e-05	Altai_N	0.336952	0.139087	2.4226	FALSE	5	FALSE
Russia_SeimaTurbino_I6787	Russia_Srubnaya+Altai_N+EHG+Mongolia_N_North+Russia_CombPitWare_Gladunino_C_4.7kya	2.19627e-05	EHG	0.648984	0.554058	1.17133	FALSE	5	FALSE
Russia_SeimaTurbino_I6787	Russia_Srubnaya+Altai_N+EHG+Mongolia_N_North+Russia_CombPitWare_Gladunino_C_4.7kya	2.19627e-05	Mongolia_N_North	0.217749	0.0368998	5.90108	FALSE	5	FALSE
Russia_SeimaTurbino_I6787	Russia_Srubnaya+Altai_N+EHG+Mongolia_N_North+Russia_CombPitWare_Gladunino_C_4.7kya	2.19627e-05	Russia_CombPitWare_Gladunino_C_4.7kya	-0.24651	0.605671	-0.407004	FALSE	5	FALSE
Russia_SeimaTurbino_I6787	Russia_Srubnaya+EHG+Mongolia_N_North+Yakutia_LNBA+Russia_Ural_Kulmetovo_C_6.0-6.1kya	2.17867e-05	Russia_Srubnaya	0.688445	0.7307	0.942172	FALSE	5	FALSE
Russia_SeimaTurbino_I6787	Russia_Srubnaya+EHG+Mongolia_N_North+Yakutia_LNBA+Russia_Ural_Kulmetovo_C_6.0-6.1kya	2.17867e-05	EHG	-2.60179	3.1686	-0.821116	FALSE	5	FALSE
Russia_SeimaTurbino_I6787	Russia_Srubnaya+EHG+Mongolia_N_North+Yakutia_LNBA+Russia_Ural_Kulmetovo_C_6.0-6.1kya	2.17867e-05	Mongolia_N_North	0.0832588	0.348959	0.238592	FALSE	5	FALSE
Russia_SeimaTurbino_I6787	Russia_Srubnaya+EHG+Mongolia_N_North+Yakutia_LNBA+Russia_Ural_Kulmetovo_C_6.0-6.1kya	2.17867e-05	Yakutia_LNBA	0.19657	0.375971	0.522832	FALSE	5	FALSE
Russia_SeimaTurbino_I6787	Russia_Srubnaya+EHG+Mongolia_N_North+Yakutia_LNBA+Russia_Ural_Kulmetovo_C_6.0-6.1kya	2.17867e-05	Russia_Ural_Kulmetovo_C_6.0-6.1kya	2.63352	2.51593	1.04674	FALSE	5	FALSE
Russia_SeimaTurbino_I6787	Russia_Srubnaya+EHG+China_YR_MN+Yakutia_LNBA+Russia_Ural_Kulmetovo_C_6.0-6.1kya	2.16782e-05	Russia_Srubnaya	0.618675	0.661225	0.93565	FALSE	5	FALSE
Russia_SeimaTurbino_I6787	Russia_Srubnaya+EHG+China_YR_MN+Yakutia_LNBA+Russia_Ural_Kulmetovo_C_6.0-6.1kya	2.16782e-05	EHG	-2.36957	2.89669	-0.818027	FALSE	5	FALSE
Russia_SeimaTurbino_I6787	Russia_Srubnaya+EHG+China_YR_MN+Yakutia_LNBA+Russia_Ural_Kulmetovo_C_6.0-6.1kya	2.16782e-05	China_YR_MN	0.10082	0.170562	0.591109	FALSE	5	FALSE
Russia_SeimaTurbino_I6787	Russia_Srubnaya+EHG+China_YR_MN+Yakutia_LNBA+Russia_Ural_Kulmetovo_C_6.0-6.1kya	2.16782e-05	Yakutia_LNBA	0.192565	0.194198	0.991591	FALSE	5	FALSE
Russia_SeimaTurbino_I6787	Russia_Srubnaya+EHG+China_YR_MN+Yakutia_LNBA+Russia_Ural_Kulmetovo_C_6.0-6.1kya	2.16782e-05	Russia_Ural_Kulmetovo_C_6.0-6.1kya	2.45751	2.30525	1.06605	FALSE	5	FALSE
Russia_SeimaTurbino_I6787	BMAC+Hungary_EN_HG_Koros+Cisbaikal_LNBA+Russia_Samus_Tatarka_MBA+Russia_MiddleIrtysh_Omsk_C_4.8kya	2.14991e-05	BMAC	-0.0103404	0.0275698	-0.375062	FALSE	5	FALSE
Russia_SeimaTurbino_I6787	BMAC+Hungary_EN_HG_Koros+Cisbaikal_LNBA+Russia_Samus_Tatarka_MBA+Russia_MiddleIrtysh_Omsk_C_4.8kya	2.14991e-05	Hungary_EN_HG_Koros	0.199472	0.0342751	5.81973	FALSE	5	FALSE
Russia_SeimaTurbino_I6787	BMAC+Hungary_EN_HG_Koros+Cisbaikal_LNBA+Russia_Samus_Tatarka_MBA+Russia_MiddleIrtysh_Omsk_C_4.8kya	2.14991e-05	Cisbaikal_LNBA	0.295101	0.0644625	4.57787	FALSE	5	FALSE
Russia_SeimaTurbino_I6787	BMAC+Hungary_EN_HG_Koros+Cisbaikal_LNBA+Russia_Samus_Tatarka_MBA+Russia_MiddleIrtysh_Omsk_C_4.8kya	2.14991e-05	Russia_Samus_Tatarka_MBA	0.0711213	0.0467512	1.52127	FALSE	5	FALSE
Russia_SeimaTurbino_I6787	BMAC+Hungary_EN_HG_Koros+Cisbaikal_LNBA+Russia_Samus_Tatarka_MBA+Russia_MiddleIrtysh_Omsk_C_4.8kya	2.14991e-05	Russia_MiddleIrtysh_Omsk_C_4.8kya	0.444646	0.0302265	14.7105	FALSE	5	FALSE
Russia_SeimaTurbino_I6787	BMAC+Germany_EN_LBK+Mongolia_N_North+China_YR_MN+Russia_CombPitWare_Gladunino_C_4.7kya	2.13801e-05	BMAC	-0.124544	0.0395998	-3.14506	FALSE	5	FALSE
Russia_SeimaTurbino_I6787	BMAC+Germany_EN_LBK+Mongolia_N_North+China_YR_MN+Russia_CombPitWare_Gladunino_C_4.7kya	2.13801e-05	Germany_EN_LBK	0.137477	0.0330091	4.16481	FALSE	5	FALSE
Russia_SeimaTurbino_I6787	BMAC+Germany_EN_LBK+Mongolia_N_North+China_YR_MN+Russia_CombPitWare_Gladunino_C_4.7kya	2.13801e-05	Mongolia_N_North	0.291331	0.0776024	3.75415	FALSE	5	FALSE
Russia_SeimaTurbino_I6787	BMAC+Germany_EN_LBK+Mongolia_N_North+China_YR_MN+Russia_CombPitWare_Gladunino_C_4.7kya	2.13801e-05	China_YR_MN	0.013039	0.0858412	0.151897	FALSE	5	FALSE
Russia_SeimaTurbino_I6787	BMAC+Germany_EN_LBK+Mongolia_N_North+China_YR_MN+Russia_CombPitWare_Gladunino_C_4.7kya	2.13801e-05	Russia_CombPitWare_Gladunino_C_4.7kya	0.682697	0.0276708	24.6721	FALSE	5	FALSE
Russia_SeimaTurbino_I6787	Altai_N+BMAC+EHG+Mongolia_N_North+Russia_MiddleIrtysh_Omsk_C_4.8kya	2.12833e-05	Altai_N	0.322643	0.0948882	3.40024	FALSE	5	FALSE
Russia_SeimaTurbino_I6787	Altai_N+BMAC+EHG+Mongolia_N_North+Russia_MiddleIrtysh_Omsk_C_4.8kya	2.12833e-05	BMAC	-0.0221486	0.0374571	-0.591307	FALSE	5	FALSE
Russia_SeimaTurbino_I6787	Altai_N+BMAC+EHG+Mongolia_N_North+Russia_MiddleIrtysh_Omsk_C_4.8kya	2.12833e-05	EHG	0.74083	0.197583	3.74947	FALSE	5	FALSE
Russia_SeimaTurbino_I6787	Altai_N+BMAC+EHG+Mongolia_N_North+Russia_MiddleIrtysh_Omsk_C_4.8kya	2.12833e-05	Mongolia_N_North	0.223761	0.0365949	6.11455	FALSE	5	FALSE
Russia_SeimaTurbino_I6787	Altai_N+BMAC+EHG+Mongolia_N_North+Russia_MiddleIrtysh_Omsk_C_4.8kya	2.12833e-05	Russia_MiddleIrtysh_Omsk_C_4.8kya	-0.265086	0.218476	-1.21334	FALSE	5	FALSE
Russia_SeimaTurbino_I6787	Russia_Srubnaya+Altai_N+Germany_EN_LBK+Russia_Samus_Tatarka_MBA+Yakutia_LNBA	2.12482e-05	Russia_Srubnaya	0.498698	1.05813	0.471301	FALSE	5	FALSE
Russia_SeimaTurbino_I6787	Russia_Srubnaya+Altai_N+Germany_EN_LBK+Russia_Samus_Tatarka_MBA+Yakutia_LNBA	2.12482e-05	Altai_N	0.52167	0.544704	0.957712	FALSE	5	FALSE
Russia_SeimaTurbino_I6787	Russia_Srubnaya+Altai_N+Germany_EN_LBK+Russia_Samus_Tatarka_MBA+Yakutia_LNBA	2.12482e-05	Germany_EN_LBK	-0.299278	1.19686	-0.250052	FALSE	5	FALSE
Russia_SeimaTurbino_I6787	Russia_Srubnaya+Altai_N+Germany_EN_LBK+Russia_Samus_Tatarka_MBA+Yakutia_LNBA	2.12482e-05	Russia_Samus_Tatarka_MBA	-13.0843	46.9032	-0.278963	FALSE	5	FALSE
Russia_SeimaTurbino_I6787	Russia_Srubnaya+Altai_N+Germany_EN_LBK+Russia_Samus_Tatarka_MBA+Yakutia_LNBA	2.12482e-05	Yakutia_LNBA	13.3632	47.5606	0.280971	FALSE	5	FALSE
Russia_SeimaTurbino_I6787	Russia_Srubnaya+BMAC+Germany_EN_LBK+Cisbaikal_LNBA+Russia_MiddleIrtysh_Omsk_C_4.8kya	2.10855e-05	Russia_Srubnaya	0.74696	0.600697	1.24349	FALSE	5	FALSE
Russia_SeimaTurbino_I6787	Russia_Srubnaya+BMAC+Germany_EN_LBK+Cisbaikal_LNBA+Russia_MiddleIrtysh_Omsk_C_4.8kya	2.10855e-05	BMAC	-0.21931	0.147688	-1.48495	FALSE	5	FALSE
Russia_SeimaTurbino_I6787	Russia_Srubnaya+BMAC+Germany_EN_LBK+Cisbaikal_LNBA+Russia_MiddleIrtysh_Omsk_C_4.8kya	2.10855e-05	Germany_EN_LBK	-0.188157	0.282003	-0.667215	FALSE	5	FALSE
Russia_SeimaTurbino_I6787	Russia_Srubnaya+BMAC+Germany_EN_LBK+Cisbaikal_LNBA+Russia_MiddleIrtysh_Omsk_C_4.8kya	2.10855e-05	Cisbaikal_LNBA	0.398913	0.0261466	15.2568	FALSE	5	FALSE
Russia_SeimaTurbino_I6787	Russia_Srubnaya+BMAC+Germany_EN_LBK+Cisbaikal_LNBA+Russia_MiddleIrtysh_Omsk_C_4.8kya	2.10855e-05	Russia_MiddleIrtysh_Omsk_C_4.8kya	0.261594	0.193335	1.35306	FALSE	5	FALSE
Russia_SeimaTurbino_I6787	Hungary_EN_HG_Koros+Mongolia_N_North+China_YR_MN+Russia_Samus_Tatarka_MBA+Russia_CombPitWare_Gladunino_C_4.7kya	2.07793e-05	Hungary_EN_HG_Koros	0.0943361	0.0337584	2.79445	FALSE	5	FALSE
Russia_SeimaTurbino_I6787	Hungary_EN_HG_Koros+Mongolia_N_North+China_YR_MN+Russia_Samus_Tatarka_MBA+Russia_CombPitWare_Gladunino_C_4.7kya	2.07793e-05	Mongolia_N_North	0.290211	0.0913466	3.17703	FALSE	5	FALSE
Russia_SeimaTurbino_I6787	Hungary_EN_HG_Koros+Mongolia_N_North+China_YR_MN+Russia_Samus_Tatarka_MBA+Russia_CombPitWare_Gladunino_C_4.7kya	2.07793e-05	China_YR_MN	-0.072004	0.08773	-0.820746	FALSE	5	FALSE
Russia_SeimaTurbino_I6787	Hungary_EN_HG_Koros+Mongolia_N_North+China_YR_MN+Russia_Samus_Tatarka_MBA+Russia_CombPitWare_Gladunino_C_4.7kya	2.07793e-05	Russia_Samus_Tatarka_MBA	0.0767133	0.044677	1.71707	FALSE	5	FALSE
Russia_SeimaTurbino_I6787	Hungary_EN_HG_Koros+Mongolia_N_North+China_YR_MN+Russia_Samus_Tatarka_MBA+Russia_CombPitWare_Gladunino_C_4.7kya	2.07793e-05	Russia_CombPitWare_Gladunino_C_4.7kya	0.610744	0.0327538	18.6465	FALSE	5	FALSE
Russia_SeimaTurbino_I6787	Russia_Srubnaya+EHG+Mongolia_N_North+Russia_Samus_Tatarka_MBA+Russia_Ural_Kulmetovo_C_6.0-6.1kya	2.07733e-05	Russia_Srubnaya	0.611765	0.673264	0.908656	FALSE	5	FALSE
Russia_SeimaTurbino_I6787	Russia_Srubnaya+EHG+Mongolia_N_North+Russia_Samus_Tatarka_MBA+Russia_Ural_Kulmetovo_C_6.0-6.1kya	2.07733e-05	EHG	-2.2478	2.89051	-0.777648	FALSE	5	FALSE
Russia_SeimaTurbino_I6787	Russia_Srubnaya+EHG+Mongolia_N_North+Russia_Samus_Tatarka_MBA+Russia_Ural_Kulmetovo_C_6.0-6.1kya	2.07733e-05	Mongolia_N_North	0.0622244	0.151101	0.411806	FALSE	5	FALSE
Russia_SeimaTurbino_I6787	Russia_Srubnaya+EHG+Mongolia_N_North+Russia_Samus_Tatarka_MBA+Russia_Ural_Kulmetovo_C_6.0-6.1kya	2.07733e-05	Russia_Samus_Tatarka_MBA	0.226938	0.109888	2.06518	FALSE	5	FALSE
Russia_SeimaTurbino_I6787	Russia_Srubnaya+EHG+Mongolia_N_North+Russia_Samus_Tatarka_MBA+Russia_Ural_Kulmetovo_C_6.0-6.1kya	2.07733e-05	Russia_Ural_Kulmetovo_C_6.0-6.1kya	2.34687	2.27612	1.03109	FALSE	5	FALSE
Russia_SeimaTurbino_I6787	Altai_N+Cisbaikal_LNBA+Mongolia_N_North+Russia_Samus_Tatarka_MBA+Russia_CombPitWare_Borovyanka17_C_5.4kya	2.05914e-05	Altai_N	1.42088	0.866749	1.63932	FALSE	5	FALSE
Russia_SeimaTurbino_I6787	Altai_N+Cisbaikal_LNBA+Mongolia_N_North+Russia_Samus_Tatarka_MBA+Russia_CombPitWare_Borovyanka17_C_5.4kya	2.05914e-05	Cisbaikal_LNBA	-5.99089	2.25962	-2.65129	FALSE	5	FALSE
Russia_SeimaTurbino_I6787	Altai_N+Cisbaikal_LNBA+Mongolia_N_North+Russia_Samus_Tatarka_MBA+Russia_CombPitWare_Borovyanka17_C_5.4kya	2.05914e-05	Mongolia_N_North	3.64421	1.25144	2.91202	FALSE	5	FALSE
Russia_SeimaTurbino_I6787	Altai_N+Cisbaikal_LNBA+Mongolia_N_North+Russia_Samus_Tatarka_MBA+Russia_CombPitWare_Borovyanka17_C_5.4kya	2.05914e-05	Russia_Samus_Tatarka_MBA	0.749652	0.277742	2.69909	FALSE	5	FALSE
Russia_SeimaTurbino_I6787	Altai_N+Cisbaikal_LNBA+Mongolia_N_North+Russia_Samus_Tatarka_MBA+Russia_CombPitWare_Borovyanka17_C_5.4kya	2.05914e-05	Russia_CombPitWare_Borovyanka17_C_5.4kya	1.17615	0.240372	4.89304	FALSE	5	FALSE
Russia_SeimaTurbino_I6787	Altai_N+BMAC+Russia_Samus_Tatarka_MBA+Yakutia_LNBA+Russia_CombPitWare_Borovyanka17_C_5.4kya	2.04322e-05	Altai_N	0.316503	1.0318	0.306748	FALSE	5	FALSE
Russia_SeimaTurbino_I6787	Altai_N+BMAC+Russia_Samus_Tatarka_MBA+Yakutia_LNBA+Russia_CombPitWare_Borovyanka17_C_5.4kya	2.04322e-05	BMAC	0.0936296	0.122568	0.763902	FALSE	5	FALSE
Russia_SeimaTurbino_I6787	Altai_N+BMAC+Russia_Samus_Tatarka_MBA+Yakutia_LNBA+Russia_CombPitWare_Borovyanka17_C_5.4kya	2.04322e-05	Russia_Samus_Tatarka_MBA	-8.90029	13.0129	-0.683958	FALSE	5	FALSE
Russia_SeimaTurbino_I6787	Altai_N+BMAC+Russia_Samus_Tatarka_MBA+Yakutia_LNBA+Russia_CombPitWare_Borovyanka17_C_5.4kya	2.04322e-05	Yakutia_LNBA	9.15133	12.9578	0.706242	FALSE	5	FALSE
Russia_SeimaTurbino_I6787	Altai_N+BMAC+Russia_Samus_Tatarka_MBA+Yakutia_LNBA+Russia_CombPitWare_Borovyanka17_C_5.4kya	2.04322e-05	Russia_CombPitWare_Borovyanka17_C_5.4kya	0.338834	0.833249	0.406642	FALSE	5	FALSE
Russia_SeimaTurbino_I6787	Russia_Srubnaya+EHG+Mongolia_N_North+China_YR_MN+Russia_MiddleIrtysh_Omsk_C_4.8kya	2.03425e-05	Russia_Srubnaya	1.32361	1.7069	0.775448	FALSE	5	FALSE
Russia_SeimaTurbino_I6787	Russia_Srubnaya+EHG+Mongolia_N_North+China_YR_MN+Russia_MiddleIrtysh_Omsk_C_4.8kya	2.03425e-05	EHG	-3.79323	5.38	-0.705061	FALSE	5	FALSE
Russia_SeimaTurbino_I6787	Russia_Srubnaya+EHG+Mongolia_N_North+China_YR_MN+Russia_MiddleIrtysh_Omsk_C_4.8kya	2.03425e-05	Mongolia_N_North	-0.145896	0.558876	-0.261053	FALSE	5	FALSE
Russia_SeimaTurbino_I6787	Russia_Srubnaya+EHG+Mongolia_N_North+China_YR_MN+Russia_MiddleIrtysh_Omsk_C_4.8kya	2.03425e-05	China_YR_MN	0.312471	0.393471	0.79414	FALSE	5	FALSE
Russia_SeimaTurbino_I6787	Russia_Srubnaya+EHG+Mongolia_N_North+China_YR_MN+Russia_MiddleIrtysh_Omsk_C_4.8kya	2.03425e-05	Russia_MiddleIrtysh_Omsk_C_4.8kya	3.30305	3.90083	0.846754	FALSE	5	FALSE
Russia_SeimaTurbino_I6787	Altai_N+Tyumen_HG+BMAC+Russia_Samus_Tatarka_MBA+Yakutia_LNBA	2.0276e-05	Altai_N	1.11775	2.96752	0.376661	FALSE	5	FALSE
Russia_SeimaTurbino_I6787	Altai_N+Tyumen_HG+BMAC+Russia_Samus_Tatarka_MBA+Yakutia_LNBA	2.0276e-05	Tyumen_HG	-0.408608	2.56654	-0.159206	FALSE	5	FALSE
Russia_SeimaTurbino_I6787	Altai_N+Tyumen_HG+BMAC+Russia_Samus_Tatarka_MBA+Yakutia_LNBA	2.0276e-05	BMAC	0.186268	0.300648	0.619556	FALSE	5	FALSE
Russia_SeimaTurbino_I6787	Altai_N+Tyumen_HG+BMAC+Russia_Samus_Tatarka_MBA+Yakutia_LNBA	2.0276e-05	Russia_Samus_Tatarka_MBA	-14.0922	34.285	-0.411031	FALSE	5	FALSE
Russia_SeimaTurbino_I6787	Altai_N+Tyumen_HG+BMAC+Russia_Samus_Tatarka_MBA+Yakutia_LNBA	2.0276e-05	Yakutia_LNBA	14.1968	33.7302	0.420893	FALSE	5	FALSE
Russia_SeimaTurbino_I6787	Russia_Srubnaya+BMAC+Cisbaikal_LNBA+Yakutia_LNBA+Russia_Ural_Kulmetovo_C_6.0-6.1kya	2.02576e-05	Russia_Srubnaya	0.284337	0.0611283	4.65148	FALSE	5	FALSE
Russia_SeimaTurbino_I6787	Russia_Srubnaya+BMAC+Cisbaikal_LNBA+Yakutia_LNBA+Russia_Ural_Kulmetovo_C_6.0-6.1kya	2.02576e-05	BMAC	-0.100584	0.0431645	-2.33024	FALSE	5	FALSE
Russia_SeimaTurbino_I6787	Russia_Srubnaya+BMAC+Cisbaikal_LNBA+Yakutia_LNBA+Russia_Ural_Kulmetovo_C_6.0-6.1kya	2.02576e-05	Cisbaikal_LNBA	0.583536	0.142985	4.08109	FALSE	5	FALSE
Russia_SeimaTurbino_I6787	Russia_Srubnaya+BMAC+Cisbaikal_LNBA+Yakutia_LNBA+Russia_Ural_Kulmetovo_C_6.0-6.1kya	2.02576e-05	Yakutia_LNBA	-0.147428	0.121175	-1.21666	FALSE	5	FALSE
Russia_SeimaTurbino_I6787	Russia_Srubnaya+BMAC+Cisbaikal_LNBA+Yakutia_LNBA+Russia_Ural_Kulmetovo_C_6.0-6.1kya	2.02576e-05	Russia_Ural_Kulmetovo_C_6.0-6.1kya	0.380139	0.0455993	8.33651	FALSE	5	FALSE
Russia_SeimaTurbino_I6787	Russia_Srubnaya+Tyumen_HG+BMAC+Cisbaikal_LNBA+Russia_CombPitWare_Borovyanka17_C_5.4kya	1.99624e-05	Russia_Srubnaya	0.394236	0.0570678	6.9082	FALSE	5	FALSE
Russia_SeimaTurbino_I6787	Russia_Srubnaya+Tyumen_HG+BMAC+Cisbaikal_LNBA+Russia_CombPitWare_Borovyanka17_C_5.4kya	1.99624e-05	Tyumen_HG	0.319091	1.02059	0.312652	FALSE	5	FALSE
Russia_SeimaTurbino_I6787	Russia_Srubnaya+Tyumen_HG+BMAC+Cisbaikal_LNBA+Russia_CombPitWare_Borovyanka17_C_5.4kya	1.99624e-05	BMAC	-0.162006	0.0707202	-2.29081	FALSE	5	FALSE
Russia_SeimaTurbino_I6787	Russia_Srubnaya+Tyumen_HG+BMAC+Cisbaikal_LNBA+Russia_CombPitWare_Borovyanka17_C_5.4kya	1.99624e-05	Cisbaikal_LNBA	0.366285	0.198077	1.8492	FALSE	5	FALSE
Russia_SeimaTurbino_I6787	Russia_Srubnaya+Tyumen_HG+BMAC+Cisbaikal_LNBA+Russia_CombPitWare_Borovyanka17_C_5.4kya	1.99624e-05	Russia_CombPitWare_Borovyanka17_C_5.4kya	0.0823943	1.12629	0.0731557	FALSE	5	FALSE
Russia_SeimaTurbino_I6787	Altai_N+BMAC+Mongolia_N_North+Russia_Samus_Tatarka_MBA+Yakutia_LNBA	1.93097e-05	Altai_N	0.623481	0.238086	2.61872	FALSE	5	FALSE
Russia_SeimaTurbino_I6787	Altai_N+BMAC+Mongolia_N_North+Russia_Samus_Tatarka_MBA+Yakutia_LNBA	1.93097e-05	BMAC	0.12238	0.135089	0.905916	FALSE	5	FALSE
Russia_SeimaTurbino_I6787	Altai_N+BMAC+Mongolia_N_North+Russia_Samus_Tatarka_MBA+Yakutia_LNBA	1.93097e-05	Mongolia_N_North	-0.716435	0.98442	-0.727773	FALSE	5	FALSE
Russia_SeimaTurbino_I6787	Altai_N+BMAC+Mongolia_N_North+Russia_Samus_Tatarka_MBA+Yakutia_LNBA	1.93097e-05	Russia_Samus_Tatarka_MBA	-11.1737	9.87906	-1.13105	FALSE	5	FALSE
Russia_SeimaTurbino_I6787	Altai_N+BMAC+Mongolia_N_North+Russia_Samus_Tatarka_MBA+Yakutia_LNBA	1.93097e-05	Yakutia_LNBA	12.1443	10.524	1.15396	FALSE	5	FALSE
Russia_SeimaTurbino_I6787	Germany_EN_LBK+Hungary_EN_HG_Koros+Mongolia_N_North+Yakutia_LNBA+Russia_CombPitWare_Gladunino_C_4.7kya	1.91662e-05	Germany_EN_LBK	-0.030446	0.090458	-0.336576	FALSE	5	FALSE
Russia_SeimaTurbino_I6787	Germany_EN_LBK+Hungary_EN_HG_Koros+Mongolia_N_North+Yakutia_LNBA+Russia_CombPitWare_Gladunino_C_4.7kya	1.91662e-05	Hungary_EN_HG_Koros	0.143427	0.142087	1.00943	FALSE	5	FALSE
Russia_SeimaTurbino_I6787	Germany_EN_LBK+Hungary_EN_HG_Koros+Mongolia_N_North+Yakutia_LNBA+Russia_CombPitWare_Gladunino_C_4.7kya	1.91662e-05	Mongolia_N_North	0.0182613	0.130839	0.139571	FALSE	5	FALSE
Russia_SeimaTurbino_I6787	Germany_EN_LBK+Hungary_EN_HG_Koros+Mongolia_N_North+Yakutia_LNBA+Russia_CombPitWare_Gladunino_C_4.7kya	1.91662e-05	Yakutia_LNBA	0.294843	0.136328	2.16275	FALSE	5	FALSE
Russia_SeimaTurbino_I6787	Germany_EN_LBK+Hungary_EN_HG_Koros+Mongolia_N_North+Yakutia_LNBA+Russia_CombPitWare_Gladunino_C_4.7kya	1.91662e-05	Russia_CombPitWare_Gladunino_C_4.7kya	0.573915	0.0581956	9.86182	FALSE	5	FALSE
Russia_SeimaTurbino_I6787	BMAC+Mongolia_N_North+Russia_Samus_Tatarka_MBA+Yakutia_LNBA+Russia_MiddleIrtysh_Omsk_C_4.8kya	1.89323e-05	BMAC	0.00110046	0.219852	0.00500546	FALSE	5	FALSE
Russia_SeimaTurbino_I6787	BMAC+Mongolia_N_North+Russia_Samus_Tatarka_MBA+Yakutia_LNBA+Russia_MiddleIrtysh_Omsk_C_4.8kya	1.89323e-05	Mongolia_N_North	-0.519735	1.48511	-0.349964	FALSE	5	FALSE
Russia_SeimaTurbino_I6787	BMAC+Mongolia_N_North+Russia_Samus_Tatarka_MBA+Yakutia_LNBA+Russia_MiddleIrtysh_Omsk_C_4.8kya	1.89323e-05	Russia_Samus_Tatarka_MBA	-10.2363	19.1521	-0.534472	FALSE	5	FALSE
Russia_SeimaTurbino_I6787	BMAC+Mongolia_N_North+Russia_Samus_Tatarka_MBA+Yakutia_LNBA+Russia_MiddleIrtysh_Omsk_C_4.8kya	1.89323e-05	Yakutia_LNBA	11.2239	20.6438	0.543693	FALSE	5	FALSE
Russia_SeimaTurbino_I6787	BMAC+Mongolia_N_North+Russia_Samus_Tatarka_MBA+Yakutia_LNBA+Russia_MiddleIrtysh_Omsk_C_4.8kya	1.89323e-05	Russia_MiddleIrtysh_Omsk_C_4.8kya	0.530992	0.170618	3.11218	FALSE	5	FALSE
Russia_SeimaTurbino_I6787	Russia_Srubnaya+Altai_N+Germany_EN_LBK+Mongolia_N_North+Russia_Tobol_Boborykino_LN_6.2kya	1.87725e-05	Russia_Srubnaya	-0.211783	0.138387	-1.53037	FALSE	5	FALSE
Russia_SeimaTurbino_I6787	Russia_Srubnaya+Altai_N+Germany_EN_LBK+Mongolia_N_North+Russia_Tobol_Boborykino_LN_6.2kya	1.87725e-05	Altai_N	0.254864	0.0837628	3.04269	FALSE	5	FALSE
Russia_SeimaTurbino_I6787	Russia_Srubnaya+Altai_N+Germany_EN_LBK+Mongolia_N_North+Russia_Tobol_Boborykino_LN_6.2kya	1.87725e-05	Germany_EN_LBK	0.229381	0.0837858	2.7377	FALSE	5	FALSE
Russia_SeimaTurbino_I6787	Russia_Srubnaya+Altai_N+Germany_EN_LBK+Mongolia_N_North+Russia_Tobol_Boborykino_LN_6.2kya	1.87725e-05	Mongolia_N_North	0.232966	0.0394069	5.91182	FALSE	5	FALSE
Russia_SeimaTurbino_I6787	Russia_Srubnaya+Altai_N+Germany_EN_LBK+Mongolia_N_North+Russia_Tobol_Boborykino_LN_6.2kya	1.87725e-05	Russia_Tobol_Boborykino_LN_6.2kya	0.494572	0.0904712	5.46663	FALSE	5	FALSE
Russia_SeimaTurbino_I6787	BMAC+Mongolia_N_North+Russia_Samus_Tatarka_MBA+Yakutia_LNBA+Russia_CombPitWare_Gladunino_C_4.7kya	1.87524e-05	BMAC	-0.0312395	0.182837	-0.17086	FALSE	5	FALSE
Russia_SeimaTurbino_I6787	BMAC+Mongolia_N_North+Russia_Samus_Tatarka_MBA+Yakutia_LNBA+Russia_CombPitWare_Gladunino_C_4.7kya	1.87524e-05	Mongolia_N_North	-0.271851	1.45794	-0.186463	FALSE	5	FALSE
Russia_SeimaTurbino_I6787	BMAC+Mongolia_N_North+Russia_Samus_Tatarka_MBA+Yakutia_LNBA+Russia_CombPitWare_Gladunino_C_4.7kya	1.87524e-05	Russia_Samus_Tatarka_MBA	-5.83638	20.9619	-0.278428	FALSE	5	FALSE
Russia_SeimaTurbino_I6787	BMAC+Mongolia_N_North+Russia_Samus_Tatarka_MBA+Yakutia_LNBA+Russia_CombPitWare_Gladunino_C_4.7kya	1.87524e-05	Yakutia_LNBA	6.50624	22.6481	0.287274	FALSE	5	FALSE
Russia_SeimaTurbino_I6787	BMAC+Mongolia_N_North+Russia_Samus_Tatarka_MBA+Yakutia_LNBA+Russia_CombPitWare_Gladunino_C_4.7kya	1.87524e-05	Russia_CombPitWare_Gladunino_C_4.7kya	0.633237	0.190242	3.3286	FALSE	5	FALSE
Russia_SeimaTurbino_I6787	BMAC+Germany_EN_LBK+China_YR_MN+Russia_Samus_Tatarka_MBA+Yakutia_LNBA	1.85881e-05	BMAC	1.92376	3.54302	0.542972	FALSE	5	FALSE
Russia_SeimaTurbino_I6787	BMAC+Germany_EN_LBK+China_YR_MN+Russia_Samus_Tatarka_MBA+Yakutia_LNBA	1.85881e-05	Germany_EN_LBK	-1.63294	3.80945	-0.428655	FALSE	5	FALSE
Russia_SeimaTurbino_I6787	BMAC+Germany_EN_LBK+China_YR_MN+Russia_Samus_Tatarka_MBA+Yakutia_LNBA	1.85881e-05	China_YR_MN	-6.77866	13.1743	-0.514535	FALSE	5	FALSE
Russia_SeimaTurbino_I6787	BMAC+Germany_EN_LBK+China_YR_MN+Russia_Samus_Tatarka_MBA+Yakutia_LNBA	1.85881e-05	Russia_Samus_Tatarka_MBA	-82.8197	169.616	-0.488279	FALSE	5	FALSE
Russia_SeimaTurbino_I6787	BMAC+Germany_EN_LBK+China_YR_MN+Russia_Samus_Tatarka_MBA+Yakutia_LNBA	1.85881e-05	Yakutia_LNBA	90.3075	182.812	0.493991	FALSE	5	FALSE
Russia_SeimaTurbino_I6787	Altai_N+Germany_EN_LBK+Hungary_EN_HG_Koros+China_YR_MN+Russia_CombPitWare_Gladunino_C_4.7kya	1.83023e-05	Altai_N	0.400559	0.0820222	4.88355	FALSE	5	FALSE
Russia_SeimaTurbino_I6787	Altai_N+Germany_EN_LBK+Hungary_EN_HG_Koros+China_YR_MN+Russia_CombPitWare_Gladunino_C_4.7kya	1.83023e-05	Germany_EN_LBK	-0.103555	0.0675761	-1.53242	FALSE	5	FALSE
Russia_SeimaTurbino_I6787	Altai_N+Germany_EN_LBK+Hungary_EN_HG_Koros+China_YR_MN+Russia_CombPitWare_Gladunino_C_4.7kya	1.83023e-05	Hungary_EN_HG_Koros	0.345202	0.107891	3.19956	FALSE	5	FALSE
Russia_SeimaTurbino_I6787	Altai_N+Germany_EN_LBK+Hungary_EN_HG_Koros+China_YR_MN+Russia_CombPitWare_Gladunino_C_4.7kya	1.83023e-05	China_YR_MN	0.147128	0.0384419	3.82727	FALSE	5	FALSE
Russia_SeimaTurbino_I6787	Altai_N+Germany_EN_LBK+Hungary_EN_HG_Koros+China_YR_MN+Russia_CombPitWare_Gladunino_C_4.7kya	1.83023e-05	Russia_CombPitWare_Gladunino_C_4.7kya	0.210666	0.0879254	2.39596	FALSE	5	FALSE
Russia_SeimaTurbino_I6787	Russia_Srubnaya+Altai_N+Cisbaikal_LNBA+China_YR_MN+Russia_Ural_Kulmetovo_C_6.0-6.1kya	1.82571e-05	Russia_Srubnaya	0.204103	0.0364157	5.60481	FALSE	5	FALSE
Russia_SeimaTurbino_I6787	Russia_Srubnaya+Altai_N+Cisbaikal_LNBA+China_YR_MN+Russia_Ural_Kulmetovo_C_6.0-6.1kya	1.82571e-05	Altai_N	0.15229	0.0842742	1.80707	FALSE	5	FALSE
Russia_SeimaTurbino_I6787	Russia_Srubnaya+Altai_N+Cisbaikal_LNBA+China_YR_MN+Russia_Ural_Kulmetovo_C_6.0-6.1kya	1.82571e-05	Cisbaikal_LNBA	0.452144	0.118645	3.8109	FALSE	5	FALSE
Russia_SeimaTurbino_I6787	Russia_Srubnaya+Altai_N+Cisbaikal_LNBA+China_YR_MN+Russia_Ural_Kulmetovo_C_6.0-6.1kya	1.82571e-05	China_YR_MN	-0.105695	0.086658	-1.21968	FALSE	5	FALSE
Russia_SeimaTurbino_I6787	Russia_Srubnaya+Altai_N+Cisbaikal_LNBA+China_YR_MN+Russia_Ural_Kulmetovo_C_6.0-6.1kya	1.82571e-05	Russia_Ural_Kulmetovo_C_6.0-6.1kya	0.297159	0.0634737	4.6816	FALSE	5	FALSE
Russia_SeimaTurbino_I6787	Russia_Srubnaya+Hungary_EN_HG_Koros+Mongolia_N_North+China_YR_MN+Russia_CombPitWare_Borovyanka17_C_5.4kya	1.79395e-05	Russia_Srubnaya	-0.09403	0.0855024	-1.09974	FALSE	5	FALSE
Russia_SeimaTurbino_I6787	Russia_Srubnaya+Hungary_EN_HG_Koros+Mongolia_N_North+China_YR_MN+Russia_CombPitWare_Borovyanka17_C_5.4kya	1.79395e-05	Hungary_EN_HG_Koros	0.306871	0.0788978	3.88947	FALSE	5	FALSE
Russia_SeimaTurbino_I6787	Russia_Srubnaya+Hungary_EN_HG_Koros+Mongolia_N_North+China_YR_MN+Russia_CombPitWare_Borovyanka17_C_5.4kya	1.79395e-05	Mongolia_N_North	0.187524	0.0663908	2.82455	FALSE	5	FALSE
Russia_SeimaTurbino_I6787	Russia_Srubnaya+Hungary_EN_HG_Koros+Mongolia_N_North+China_YR_MN+Russia_CombPitWare_Borovyanka17_C_5.4kya	1.79395e-05	China_YR_MN	0.0206363	0.0714871	0.288671	FALSE	5	FALSE
Russia_SeimaTurbino_I6787	Russia_Srubnaya+Hungary_EN_HG_Koros+Mongolia_N_North+China_YR_MN+Russia_CombPitWare_Borovyanka17_C_5.4kya	1.79395e-05	Russia_CombPitWare_Borovyanka17_C_5.4kya	0.578999	0.0250873	23.0794	FALSE	5	FALSE
Russia_SeimaTurbino_I6787	BMAC+Hungary_EN_HG_Koros+Cisbaikal_LNBA+Yakutia_LNBA+Russia_Ural_Kulmetovo_C_6.0-6.1kya	1.77916e-05	BMAC	-0.0130374	0.0282065	-0.462214	FALSE	5	FALSE
Russia_SeimaTurbino_I6787	BMAC+Hungary_EN_HG_Koros+Cisbaikal_LNBA+Yakutia_LNBA+Russia_Ural_Kulmetovo_C_6.0-6.1kya	1.77916e-05	Hungary_EN_HG_Koros	0.177964	0.0396822	4.48474	FALSE	5	FALSE
Russia_SeimaTurbino_I6787	BMAC+Hungary_EN_HG_Koros+Cisbaikal_LNBA+Yakutia_LNBA+Russia_Ural_Kulmetovo_C_6.0-6.1kya	1.77916e-05	Cisbaikal_LNBA	0.628061	0.155186	4.04715	FALSE	5	FALSE
Russia_SeimaTurbino_I6787	BMAC+Hungary_EN_HG_Koros+Cisbaikal_LNBA+Yakutia_LNBA+Russia_Ural_Kulmetovo_C_6.0-6.1kya	1.77916e-05	Yakutia_LNBA	-0.192772	0.131802	-1.46258	FALSE	5	FALSE
Russia_SeimaTurbino_I6787	BMAC+Hungary_EN_HG_Koros+Cisbaikal_LNBA+Yakutia_LNBA+Russia_Ural_Kulmetovo_C_6.0-6.1kya	1.77916e-05	Russia_Ural_Kulmetovo_C_6.0-6.1kya	0.399784	0.0452482	8.83536	FALSE	5	FALSE
Russia_SeimaTurbino_I6787	Tyumen_HG+BMAC+Hungary_EN_HG_Koros+China_YR_MN+Russia_CombPitWare_Borovyanka17_C_5.4kya	1.77767e-05	Tyumen_HG	-1.08162	2.73817	-0.395017	FALSE	5	FALSE
Russia_SeimaTurbino_I6787	Tyumen_HG+BMAC+Hungary_EN_HG_Koros+China_YR_MN+Russia_CombPitWare_Borovyanka17_C_5.4kya	1.77767e-05	BMAC	0.0106402	0.189043	0.0562846	FALSE	5	FALSE
Russia_SeimaTurbino_I6787	Tyumen_HG+BMAC+Hungary_EN_HG_Koros+China_YR_MN+Russia_CombPitWare_Borovyanka17_C_5.4kya	1.77767e-05	Hungary_EN_HG_Koros	0.321275	0.18093	1.77569	FALSE	5	FALSE
Russia_SeimaTurbino_I6787	Tyumen_HG+BMAC+Hungary_EN_HG_Koros+China_YR_MN+Russia_CombPitWare_Borovyanka17_C_5.4kya	1.77767e-05	China_YR_MN	0.0437748	0.415296	0.105406	FALSE	5	FALSE
Russia_SeimaTurbino_I6787	Tyumen_HG+BMAC+Hungary_EN_HG_Koros+China_YR_MN+Russia_CombPitWare_Borovyanka17_C_5.4kya	1.77767e-05	Russia_CombPitWare_Borovyanka17_C_5.4kya	1.70593	2.79284	0.610824	FALSE	5	FALSE
Russia_SeimaTurbino_I6787	BMAC+Germany_EN_LBK+Cisbaikal_LNBA+Yakutia_LNBA+Russia_Ural_Kulmetovo_C_6.0-6.1kya	1.77733e-05	BMAC	-0.0339513	0.0307316	-1.10477	FALSE	5	FALSE
Russia_SeimaTurbino_I6787	BMAC+Germany_EN_LBK+Cisbaikal_LNBA+Yakutia_LNBA+Russia_Ural_Kulmetovo_C_6.0-6.1kya	1.77733e-05	Germany_EN_LBK	0.132056	0.0267454	4.93752	FALSE	5	FALSE
Russia_SeimaTurbino_I6787	BMAC+Germany_EN_LBK+Cisbaikal_LNBA+Yakutia_LNBA+Russia_Ural_Kulmetovo_C_6.0-6.1kya	1.77733e-05	Cisbaikal_LNBA	0.577095	0.142416	4.05218	FALSE	5	FALSE
Russia_SeimaTurbino_I6787	BMAC+Germany_EN_LBK+Cisbaikal_LNBA+Yakutia_LNBA+Russia_Ural_Kulmetovo_C_6.0-6.1kya	1.77733e-05	Yakutia_LNBA	-0.14345	0.121233	-1.18325	FALSE	5	FALSE
Russia_SeimaTurbino_I6787	BMAC+Germany_EN_LBK+Cisbaikal_LNBA+Yakutia_LNBA+Russia_Ural_Kulmetovo_C_6.0-6.1kya	1.77733e-05	Russia_Ural_Kulmetovo_C_6.0-6.1kya	0.46825	0.0351432	13.3241	FALSE	5	FALSE
Russia_SeimaTurbino_I6787	Altai_N+BMAC+Hungary_EN_HG_Koros+China_YR_MN+Russia_Ural_Kulmetovo_C_6.0-6.1kya	1.76384e-05	Altai_N	0.409228	0.0643621	6.35821	FALSE	5	FALSE
Russia_SeimaTurbino_I6787	Altai_N+BMAC+Hungary_EN_HG_Koros+China_YR_MN+Russia_Ural_Kulmetovo_C_6.0-6.1kya	1.76384e-05	BMAC	-0.0445953	0.0270675	-1.64756	FALSE	5	FALSE
Russia_SeimaTurbino_I6787	Altai_N+BMAC+Hungary_EN_HG_Koros+China_YR_MN+Russia_Ural_Kulmetovo_C_6.0-6.1kya	1.76384e-05	Hungary_EN_HG_Koros	0.238469	0.0390686	6.10387	FALSE	5	FALSE
Russia_SeimaTurbino_I6787	Altai_N+BMAC+Hungary_EN_HG_Koros+China_YR_MN+Russia_Ural_Kulmetovo_C_6.0-6.1kya	1.76384e-05	China_YR_MN	0.158421	0.0348112	4.55086	FALSE	5	FALSE
Russia_SeimaTurbino_I6787	Altai_N+BMAC+Hungary_EN_HG_Koros+China_YR_MN+Russia_Ural_Kulmetovo_C_6.0-6.1kya	1.76384e-05	Russia_Ural_Kulmetovo_C_6.0-6.1kya	0.238477	0.0589907	4.04263	FALSE	5	FALSE
Russia_SeimaTurbino_I6787	Russia_Srubnaya+Tyumen_HG+Germany_EN_LBK+China_YR_MN+Russia_CombPitWare_Borovyanka17_C_5.4kya	1.71523e-05	Russia_Srubnaya	-112.994	23835.6	-0.00474054	FALSE	5	FALSE
Russia_SeimaTurbino_I6787	Russia_Srubnaya+Tyumen_HG+Germany_EN_LBK+China_YR_MN+Russia_CombPitWare_Borovyanka17_C_5.4kya	1.71523e-05	Tyumen_HG	261.378	55585.6	0.00470226	FALSE	5	FALSE
Russia_SeimaTurbino_I6787	Russia_Srubnaya+Tyumen_HG+Germany_EN_LBK+China_YR_MN+Russia_CombPitWare_Borovyanka17_C_5.4kya	1.71523e-05	Germany_EN_LBK	53.2127	11156.6	0.00476961	FALSE	5	FALSE
Russia_SeimaTurbino_I6787	Russia_Srubnaya+Tyumen_HG+Germany_EN_LBK+China_YR_MN+Russia_CombPitWare_Borovyanka17_C_5.4kya	1.71523e-05	China_YR_MN	33.4713	7090.21	0.00472078	FALSE	5	FALSE
Russia_SeimaTurbino_I6787	Russia_Srubnaya+Tyumen_HG+Germany_EN_LBK+China_YR_MN+Russia_CombPitWare_Borovyanka17_C_5.4kya	1.71523e-05	Russia_CombPitWare_Borovyanka17_C_5.4kya	-234.068	49996.8	-0.00468166	FALSE	5	FALSE
Russia_SeimaTurbino_I6787	Russia_Srubnaya+Germany_EN_LBK+Mongolia_N_North+Russia_Samus_Tatarka_MBA+Yakutia_LNBA	1.68952e-05	Russia_Srubnaya	2.04074	230.283	0.00886189	FALSE	5	FALSE
Russia_SeimaTurbino_I6787	Russia_Srubnaya+Germany_EN_LBK+Mongolia_N_North+Russia_Samus_Tatarka_MBA+Yakutia_LNBA	1.68952e-05	Germany_EN_LBK	-4.012	4131.23	-0.000971139	FALSE	5	FALSE
Russia_SeimaTurbino_I6787	Russia_Srubnaya+Germany_EN_LBK+Mongolia_N_North+Russia_Samus_Tatarka_MBA+Yakutia_LNBA	1.68952e-05	Mongolia_N_North	-10.7725	15093.6	-0.000713713	FALSE	5	FALSE
Russia_SeimaTurbino_I6787	Russia_Srubnaya+Germany_EN_LBK+Mongolia_N_North+Russia_Samus_Tatarka_MBA+Yakutia_LNBA	1.68952e-05	Russia_Samus_Tatarka_MBA	-211.651	312764	-0.000676712	FALSE	5	FALSE
Russia_SeimaTurbino_I6787	Russia_Srubnaya+Germany_EN_LBK+Mongolia_N_North+Russia_Samus_Tatarka_MBA+Yakutia_LNBA	1.68952e-05	Yakutia_LNBA	225.395	331763	0.000679385	FALSE	5	FALSE
Russia_SeimaTurbino_I6787	Germany_EN_LBK+Cisbaikal_LNBA+China_YR_MN+Yakutia_LNBA+Russia_Tobol_Boborykino_LN_6.2kya	1.65762e-05	Germany_EN_LBK	0.112486	0.0294864	3.81482	FALSE	5	FALSE
Russia_SeimaTurbino_I6787	Germany_EN_LBK+Cisbaikal_LNBA+China_YR_MN+Yakutia_LNBA+Russia_Tobol_Boborykino_LN_6.2kya	1.65762e-05	Cisbaikal_LNBA	0.776685	0.257278	3.01886	FALSE	5	FALSE
Russia_SeimaTurbino_I6787	Germany_EN_LBK+Cisbaikal_LNBA+China_YR_MN+Yakutia_LNBA+Russia_Tobol_Boborykino_LN_6.2kya	1.65762e-05	China_YR_MN	-0.0993897	0.0989152	-1.0048	FALSE	5	FALSE
Russia_SeimaTurbino_I6787	Germany_EN_LBK+Cisbaikal_LNBA+China_YR_MN+Yakutia_LNBA+Russia_Tobol_Boborykino_LN_6.2kya	1.65762e-05	Yakutia_LNBA	-0.205467	0.157362	-1.30569	FALSE	5	FALSE
Russia_SeimaTurbino_I6787	Germany_EN_LBK+Cisbaikal_LNBA+China_YR_MN+Yakutia_LNBA+Russia_Tobol_Boborykino_LN_6.2kya	1.65762e-05	Russia_Tobol_Boborykino_LN_6.2kya	0.415686	0.0642651	6.4683	FALSE	5	FALSE
Russia_SeimaTurbino_I6787	Russia_Srubnaya+BMAC+Mongolia_N_North+Russia_Samus_Tatarka_MBA+Yakutia_LNBA	1.65467e-05	Russia_Srubnaya	2.19413	1.68137	1.30496	FALSE	5	FALSE
Russia_SeimaTurbino_I6787	Russia_Srubnaya+BMAC+Mongolia_N_North+Russia_Samus_Tatarka_MBA+Yakutia_LNBA	1.65467e-05	BMAC	-1.24972	1.23376	-1.01293	FALSE	5	FALSE
Russia_SeimaTurbino_I6787	Russia_Srubnaya+BMAC+Mongolia_N_North+Russia_Samus_Tatarka_MBA+Yakutia_LNBA	1.65467e-05	Mongolia_N_North	1.66295	3.38607	0.491116	FALSE	5	FALSE
Russia_SeimaTurbino_I6787	Russia_Srubnaya+BMAC+Mongolia_N_North+Russia_Samus_Tatarka_MBA+Yakutia_LNBA	1.65467e-05	Russia_Samus_Tatarka_MBA	27.5288	30.1558	0.912886	FALSE	5	FALSE
Russia_SeimaTurbino_I6787	Russia_Srubnaya+BMAC+Mongolia_N_North+Russia_Samus_Tatarka_MBA+Yakutia_LNBA	1.65467e-05	Yakutia_LNBA	-29.1362	33.4571	-0.870852	FALSE	5	FALSE
Russia_SeimaTurbino_I6787	BMAC+Hungary_EN_HG_Koros+Cisbaikal_LNBA+China_YR_MN+Russia_Ural_Kulmetovo_C_6.0-6.1kya	1.64302e-05	BMAC	-0.00709846	0.028881	-0.245783	FALSE	5	FALSE
Russia_SeimaTurbino_I6787	BMAC+Hungary_EN_HG_Koros+Cisbaikal_LNBA+China_YR_MN+Russia_Ural_Kulmetovo_C_6.0-6.1kya	1.64302e-05	Hungary_EN_HG_Koros	0.20211	0.0397399	5.08583	FALSE	5	FALSE
Russia_SeimaTurbino_I6787	BMAC+Hungary_EN_HG_Koros+Cisbaikal_LNBA+China_YR_MN+Russia_Ural_Kulmetovo_C_6.0-6.1kya	1.64302e-05	Cisbaikal_LNBA	0.594824	0.090296	6.58749	FALSE	5	FALSE
Russia_SeimaTurbino_I6787	BMAC+Hungary_EN_HG_Koros+Cisbaikal_LNBA+China_YR_MN+Russia_Ural_Kulmetovo_C_6.0-6.1kya	1.64302e-05	China_YR_MN	-0.163396	0.0795269	-2.05459	FALSE	5	FALSE
Russia_SeimaTurbino_I6787	BMAC+Hungary_EN_HG_Koros+Cisbaikal_LNBA+China_YR_MN+Russia_Ural_Kulmetovo_C_6.0-6.1kya	1.64302e-05	Russia_Ural_Kulmetovo_C_6.0-6.1kya	0.373559	0.0443645	8.42024	FALSE	5	FALSE
Russia_SeimaTurbino_I6787	Germany_EN_LBK+Cisbaikal_LNBA+China_YR_MN+Russia_Samus_Tatarka_MBA+Russia_Ural_Kulmetovo_C_6.0-6.1kya	1.63587e-05	Germany_EN_LBK	0.115503	0.0246927	4.67762	FALSE	5	FALSE
Russia_SeimaTurbino_I6787	Germany_EN_LBK+Cisbaikal_LNBA+China_YR_MN+Russia_Samus_Tatarka_MBA+Russia_Ural_Kulmetovo_C_6.0-6.1kya	1.63587e-05	Cisbaikal_LNBA	0.47844	0.156107	3.06483	FALSE	5	FALSE
Russia_SeimaTurbino_I6787	Germany_EN_LBK+Cisbaikal_LNBA+China_YR_MN+Russia_Samus_Tatarka_MBA+Russia_Ural_Kulmetovo_C_6.0-6.1kya	1.63587e-05	China_YR_MN	-0.116767	0.0913534	-1.27819	FALSE	5	FALSE
Russia_SeimaTurbino_I6787	Germany_EN_LBK+Cisbaikal_LNBA+China_YR_MN+Russia_Samus_Tatarka_MBA+Russia_Ural_Kulmetovo_C_6.0-6.1kya	1.63587e-05	Russia_Samus_Tatarka_MBA	0.0599383	0.0548226	1.09331	FALSE	5	FALSE
Russia_SeimaTurbino_I6787	Germany_EN_LBK+Cisbaikal_LNBA+China_YR_MN+Russia_Samus_Tatarka_MBA+Russia_Ural_Kulmetovo_C_6.0-6.1kya	1.63587e-05	Russia_Ural_Kulmetovo_C_6.0-6.1kya	0.462886	0.0477399	9.696	FALSE	5	FALSE
Russia_SeimaTurbino_I6787	Russia_Srubnaya+Germany_EN_LBK+Cisbaikal_LNBA+Russia_Samus_Tatarka_MBA+Russia_MiddleIrtysh_Omsk_C_4.8kya	1.63002e-05	Russia_Srubnaya	-0.0738184	0.123758	-0.596473	FALSE	5	FALSE
Russia_SeimaTurbino_I6787	Russia_Srubnaya+Germany_EN_LBK+Cisbaikal_LNBA+Russia_Samus_Tatarka_MBA+Russia_MiddleIrtysh_Omsk_C_4.8kya	1.63002e-05	Germany_EN_LBK	0.17611	0.0806405	2.18388	FALSE	5	FALSE
Russia_SeimaTurbino_I6787	Russia_Srubnaya+Germany_EN_LBK+Cisbaikal_LNBA+Russia_Samus_Tatarka_MBA+Russia_MiddleIrtysh_Omsk_C_4.8kya	1.63002e-05	Cisbaikal_LNBA	0.259019	0.0655177	3.95342	FALSE	5	FALSE
Russia_SeimaTurbino_I6787	Russia_Srubnaya+Germany_EN_LBK+Cisbaikal_LNBA+Russia_Samus_Tatarka_MBA+Russia_MiddleIrtysh_Omsk_C_4.8kya	1.63002e-05	Russia_Samus_Tatarka_MBA	0.10106	0.047459	2.12941	FALSE	5	FALSE
Russia_SeimaTurbino_I6787	Russia_Srubnaya+Germany_EN_LBK+Cisbaikal_LNBA+Russia_Samus_Tatarka_MBA+Russia_MiddleIrtysh_Omsk_C_4.8kya	1.63002e-05	Russia_MiddleIrtysh_Omsk_C_4.8kya	0.53763	0.0536112	10.0283	FALSE	5	FALSE
Russia_SeimaTurbino_I6787	Tyumen_HG+BMAC+Germany_EN_LBK+Cisbaikal_LNBA+Russia_CombPitWare_Borovyanka17_C_5.4kya	1.61853e-05	Tyumen_HG	1.03815	1.9945	0.520505	FALSE	5	FALSE
Russia_SeimaTurbino_I6787	Tyumen_HG+BMAC+Germany_EN_LBK+Cisbaikal_LNBA+Russia_CombPitWare_Borovyanka17_C_5.4kya	1.61853e-05	BMAC	-0.111319	0.143766	-0.774307	FALSE	5	FALSE
Russia_SeimaTurbino_I6787	Tyumen_HG+BMAC+Germany_EN_LBK+Cisbaikal_LNBA+Russia_CombPitWare_Borovyanka17_C_5.4kya	1.61853e-05	Germany_EN_LBK	0.185457	0.0430403	4.30891	FALSE	5	FALSE
Russia_SeimaTurbino_I6787	Tyumen_HG+BMAC+Germany_EN_LBK+Cisbaikal_LNBA+Russia_CombPitWare_Borovyanka17_C_5.4kya	1.61853e-05	Cisbaikal_LNBA	0.478119	0.395202	1.20981	FALSE	5	FALSE
Russia_SeimaTurbino_I6787	Tyumen_HG+BMAC+Germany_EN_LBK+Cisbaikal_LNBA+Russia_CombPitWare_Borovyanka17_C_5.4kya	1.61853e-05	Russia_CombPitWare_Borovyanka17_C_5.4kya	-0.590405	2.21737	-0.266264	FALSE	5	FALSE
Russia_SeimaTurbino_I6787	Germany_EN_LBK+Hungary_EN_HG_Koros+Cisbaikal_LNBA+China_YR_MN+Russia_MiddleIrtysh_Omsk_C_4.8kya	1.59653e-05	Germany_EN_LBK	-0.00590698	0.0707372	-0.083506	FALSE	5	FALSE
Russia_SeimaTurbino_I6787	Germany_EN_LBK+Hungary_EN_HG_Koros+Cisbaikal_LNBA+China_YR_MN+Russia_MiddleIrtysh_Omsk_C_4.8kya	1.59653e-05	Hungary_EN_HG_Koros	0.231999	0.105031	2.20887	FALSE	5	FALSE
Russia_SeimaTurbino_I6787	Germany_EN_LBK+Hungary_EN_HG_Koros+Cisbaikal_LNBA+China_YR_MN+Russia_MiddleIrtysh_Omsk_C_4.8kya	1.59653e-05	Cisbaikal_LNBA	0.526088	0.107421	4.89745	FALSE	5	FALSE
Russia_SeimaTurbino_I6787	Germany_EN_LBK+Hungary_EN_HG_Koros+Cisbaikal_LNBA+China_YR_MN+Russia_MiddleIrtysh_Omsk_C_4.8kya	1.59653e-05	China_YR_MN	-0.122316	0.0908758	-1.34597	FALSE	5	FALSE
Russia_SeimaTurbino_I6787	Germany_EN_LBK+Hungary_EN_HG_Koros+Cisbaikal_LNBA+China_YR_MN+Russia_MiddleIrtysh_Omsk_C_4.8kya	1.59653e-05	Russia_MiddleIrtysh_Omsk_C_4.8kya	0.370135	0.0543077	6.81552	FALSE	5	FALSE
Russia_SeimaTurbino_I6787	Russia_Srubnaya+Altai_N+BMAC+Mongolia_N_North+Russia_Samus_Tatarka_MBA	1.53995e-05	Russia_Srubnaya	0.477761	0.0477689	10.0015	FALSE	5	FALSE
Russia_SeimaTurbino_I6787	Russia_Srubnaya+Altai_N+BMAC+Mongolia_N_North+Russia_Samus_Tatarka_MBA	1.53995e-05	Altai_N	0.557467	0.0292974	19.0279	FALSE	5	FALSE
Russia_SeimaTurbino_I6787	Russia_Srubnaya+Altai_N+BMAC+Mongolia_N_North+Russia_Samus_Tatarka_MBA	1.53995e-05	BMAC	-0.158055	0.0392	-4.032	FALSE	5	FALSE
Russia_SeimaTurbino_I6787	Russia_Srubnaya+Altai_N+BMAC+Mongolia_N_North+Russia_Samus_Tatarka_MBA	1.53995e-05	Mongolia_N_North	-0.0380296	0.0431876	-0.880568	FALSE	5	FALSE
Russia_SeimaTurbino_I6787	Russia_Srubnaya+Altai_N+BMAC+Mongolia_N_North+Russia_Samus_Tatarka_MBA	1.53995e-05	Russia_Samus_Tatarka_MBA	0.160857	0.0365145	4.4053	FALSE	5	FALSE
Russia_SeimaTurbino_I6787	BMAC+Germany_EN_LBK+Russia_Samus_Tatarka_MBA+Yakutia_LNBA+Russia_MiddleIrtysh_Omsk_C_4.8kya	1.52886e-05	BMAC	-0.0535402	0.0508341	-1.05323	FALSE	5	FALSE
Russia_SeimaTurbino_I6787	BMAC+Germany_EN_LBK+Russia_Samus_Tatarka_MBA+Yakutia_LNBA+Russia_MiddleIrtysh_Omsk_C_4.8kya	1.52886e-05	Germany_EN_LBK	0.169904	0.0639662	2.65615	FALSE	5	FALSE
Russia_SeimaTurbino_I6787	BMAC+Germany_EN_LBK+Russia_Samus_Tatarka_MBA+Yakutia_LNBA+Russia_MiddleIrtysh_Omsk_C_4.8kya	1.52886e-05	Russia_Samus_Tatarka_MBA	1.18563	2.26474	0.523514	FALSE	5	FALSE
Russia_SeimaTurbino_I6787	BMAC+Germany_EN_LBK+Russia_Samus_Tatarka_MBA+Yakutia_LNBA+Russia_MiddleIrtysh_Omsk_C_4.8kya	1.52886e-05	Yakutia_LNBA	-0.872556	2.2758	-0.383406	FALSE	5	FALSE
Russia_SeimaTurbino_I6787	BMAC+Germany_EN_LBK+Russia_Samus_Tatarka_MBA+Yakutia_LNBA+Russia_MiddleIrtysh_Omsk_C_4.8kya	1.52886e-05	Russia_MiddleIrtysh_Omsk_C_4.8kya	0.570566	0.0267389	21.3385	FALSE	5	FALSE
Russia_SeimaTurbino_I6787	Altai_N+Germany_EN_LBK+Mongolia_N_North+Russia_Samus_Tatarka_MBA+Yakutia_LNBA	1.52757e-05	Altai_N	0.640691	0.541086	1.18408	FALSE	5	FALSE
Russia_SeimaTurbino_I6787	Altai_N+Germany_EN_LBK+Mongolia_N_North+Russia_Samus_Tatarka_MBA+Yakutia_LNBA	1.52757e-05	Germany_EN_LBK	0.000379489	0.908779	0.000417581	FALSE	5	FALSE
Russia_SeimaTurbino_I6787	Altai_N+Germany_EN_LBK+Mongolia_N_North+Russia_Samus_Tatarka_MBA+Yakutia_LNBA	1.52757e-05	Mongolia_N_North	-0.98748	3.82377	-0.258248	FALSE	5	FALSE
Russia_SeimaTurbino_I6787	Altai_N+Germany_EN_LBK+Mongolia_N_North+Russia_Samus_Tatarka_MBA+Yakutia_LNBA	1.52757e-05	Russia_Samus_Tatarka_MBA	-19.0897	79.189	-0.241065	FALSE	5	FALSE
Russia_SeimaTurbino_I6787	Altai_N+Germany_EN_LBK+Mongolia_N_North+Russia_Samus_Tatarka_MBA+Yakutia_LNBA	1.52757e-05	Yakutia_LNBA	20.4361	84.0021	0.243281	FALSE	5	FALSE
Russia_SeimaTurbino_I6787	Hungary_EN_HG_Koros+Cisbaikal_LNBA+China_YR_MN+Russia_Samus_Tatarka_MBA+Russia_Tobol_Boborykino_LN_6.2kya	1.50967e-05	Hungary_EN_HG_Koros	0.155303	0.0485161	3.20106	FALSE	5	FALSE
Russia_SeimaTurbino_I6787	Hungary_EN_HG_Koros+Cisbaikal_LNBA+China_YR_MN+Russia_Samus_Tatarka_MBA+Russia_Tobol_Boborykino_LN_6.2kya	1.50967e-05	Cisbaikal_LNBA	0.484027	0.203584	2.37753	FALSE	5	FALSE
Russia_SeimaTurbino_I6787	Hungary_EN_HG_Koros+Cisbaikal_LNBA+China_YR_MN+Russia_Samus_Tatarka_MBA+Russia_Tobol_Boborykino_LN_6.2kya	1.50967e-05	China_YR_MN	-0.100036	0.117566	-0.850891	FALSE	5	FALSE
Russia_SeimaTurbino_I6787	Hungary_EN_HG_Koros+Cisbaikal_LNBA+China_YR_MN+Russia_Samus_Tatarka_MBA+Russia_Tobol_Boborykino_LN_6.2kya	1.50967e-05	Russia_Samus_Tatarka_MBA	0.0426338	0.0672493	0.633967	FALSE	5	FALSE
Russia_SeimaTurbino_I6787	Hungary_EN_HG_Koros+Cisbaikal_LNBA+China_YR_MN+Russia_Samus_Tatarka_MBA+Russia_Tobol_Boborykino_LN_6.2kya	1.50967e-05	Russia_Tobol_Boborykino_LN_6.2kya	0.418072	0.0766859	5.45174	FALSE	5	FALSE
Russia_SeimaTurbino_I6787	Russia_Srubnaya+Germany_EN_LBK+Hungary_EN_HG_Koros+Cisbaikal_LNBA+Russia_MiddleIrtysh_Omsk_C_4.8kya	1.46166e-05	Russia_Srubnaya	-0.0634246	0.123012	-0.515599	FALSE	5	FALSE
Russia_SeimaTurbino_I6787	Russia_Srubnaya+Germany_EN_LBK+Hungary_EN_HG_Koros+Cisbaikal_LNBA+Russia_MiddleIrtysh_Omsk_C_4.8kya	1.46166e-05	Germany_EN_LBK	0.0303522	0.105341	0.288134	FALSE	5	FALSE
Russia_SeimaTurbino_I6787	Russia_Srubnaya+Germany_EN_LBK+Hungary_EN_HG_Koros+Cisbaikal_LNBA+Russia_MiddleIrtysh_Omsk_C_4.8kya	1.46166e-05	Hungary_EN_HG_Koros	0.208795	0.105335	1.9822	FALSE	5	FALSE
Russia_SeimaTurbino_I6787	Russia_Srubnaya+Germany_EN_LBK+Hungary_EN_HG_Koros+Cisbaikal_LNBA+Russia_MiddleIrtysh_Omsk_C_4.8kya	1.46166e-05	Cisbaikal_LNBA	0.379038	0.0206729	18.335	FALSE	5	FALSE
Russia_SeimaTurbino_I6787	Russia_Srubnaya+Germany_EN_LBK+Hungary_EN_HG_Koros+Cisbaikal_LNBA+Russia_MiddleIrtysh_Omsk_C_4.8kya	1.46166e-05	Russia_MiddleIrtysh_Omsk_C_4.8kya	0.445239	0.0592294	7.5172	FALSE	5	FALSE
Russia_SeimaTurbino_I6787	Russia_Srubnaya+Altai_N+EHG+Mongolia_N_North+Russia_Ural_Kulmetovo_C_6.0-6.1kya	1.4589e-05	Russia_Srubnaya	-0.152324	2.0033	-0.0760367	FALSE	5	FALSE
Russia_SeimaTurbino_I6787	Russia_Srubnaya+Altai_N+EHG+Mongolia_N_North+Russia_Ural_Kulmetovo_C_6.0-6.1kya	1.4589e-05	Altai_N	0.311805	0.439941	0.708742	FALSE	5	FALSE
Russia_SeimaTurbino_I6787	Russia_Srubnaya+Altai_N+EHG+Mongolia_N_North+Russia_Ural_Kulmetovo_C_6.0-6.1kya	1.4589e-05	EHG	1.42415	9.52445	0.149526	FALSE	5	FALSE
Russia_SeimaTurbino_I6787	Russia_Srubnaya+Altai_N+EHG+Mongolia_N_North+Russia_Ural_Kulmetovo_C_6.0-6.1kya	1.4589e-05	Mongolia_N_North	0.239657	0.0669411	3.58012	FALSE	5	FALSE
Russia_SeimaTurbino_I6787	Russia_Srubnaya+Altai_N+EHG+Mongolia_N_North+Russia_Ural_Kulmetovo_C_6.0-6.1kya	1.4589e-05	Russia_Ural_Kulmetovo_C_6.0-6.1kya	-0.823289	7.98711	-0.103077	FALSE	5	FALSE
Russia_SeimaTurbino_I6787	Tyumen_HG+BMAC+Cisbaikal_LNBA+Russia_Samus_Tatarka_MBA+Russia_CombPitWare_Borovyanka17_C_5.4kya	1.44298e-05	Tyumen_HG	11.4918	26.1239	0.439898	FALSE	5	FALSE
Russia_SeimaTurbino_I6787	Tyumen_HG+BMAC+Cisbaikal_LNBA+Russia_Samus_Tatarka_MBA+Russia_CombPitWare_Borovyanka17_C_5.4kya	1.44298e-05	BMAC	-0.816747	2.22847	-0.366505	FALSE	5	FALSE
Russia_SeimaTurbino_I6787	Tyumen_HG+BMAC+Cisbaikal_LNBA+Russia_Samus_Tatarka_MBA+Russia_CombPitWare_Borovyanka17_C_5.4kya	1.44298e-05	Cisbaikal_LNBA	3.8616	8.86393	0.435654	FALSE	5	FALSE
Russia_SeimaTurbino_I6787	Tyumen_HG+BMAC+Cisbaikal_LNBA+Russia_Samus_Tatarka_MBA+Russia_CombPitWare_Borovyanka17_C_5.4kya	1.44298e-05	Russia_Samus_Tatarka_MBA	-0.873068	2.49958	-0.349286	FALSE	5	FALSE
Russia_SeimaTurbino_I6787	Tyumen_HG+BMAC+Cisbaikal_LNBA+Russia_Samus_Tatarka_MBA+Russia_CombPitWare_Borovyanka17_C_5.4kya	1.44298e-05	Russia_CombPitWare_Borovyanka17_C_5.4kya	-12.6636	30.2734	-0.418308	FALSE	5	FALSE
Russia_SeimaTurbino_I6787	Germany_EN_LBK+Hungary_EN_HG_Koros+EHG+China_YR_MN+Russia_CombPitWare_Borovyanka17_C_5.4kya	1.43421e-05	Germany_EN_LBK	-0.0689408	0.0828795	-0.83182	FALSE	5	FALSE
Russia_SeimaTurbino_I6787	Germany_EN_LBK+Hungary_EN_HG_Koros+EHG+China_YR_MN+Russia_CombPitWare_Borovyanka17_C_5.4kya	1.43421e-05	Hungary_EN_HG_Koros	0.505263	0.189736	2.66299	FALSE	5	FALSE
Russia_SeimaTurbino_I6787	Germany_EN_LBK+Hungary_EN_HG_Koros+EHG+China_YR_MN+Russia_CombPitWare_Borovyanka17_C_5.4kya	1.43421e-05	EHG	-0.467321	0.2648	-1.76481	FALSE	5	FALSE
Russia_SeimaTurbino_I6787	Germany_EN_LBK+Hungary_EN_HG_Koros+EHG+China_YR_MN+Russia_CombPitWare_Borovyanka17_C_5.4kya	1.43421e-05	China_YR_MN	0.134322	0.0488723	2.74843	FALSE	5	FALSE
Russia_SeimaTurbino_I6787	Germany_EN_LBK+Hungary_EN_HG_Koros+EHG+China_YR_MN+Russia_CombPitWare_Borovyanka17_C_5.4kya	1.43421e-05	Russia_CombPitWare_Borovyanka17_C_5.4kya	0.896677	0.184066	4.87149	FALSE	5	FALSE
Russia_SeimaTurbino_I6787	Russia_Srubnaya+Altai_N+EHG+China_YR_MN+Russia_Ural_Kulmetovo_C_6.0-6.1kya	1.36601e-05	Russia_Srubnaya	-1.85754	10.0494	-0.184841	FALSE	5	FALSE
Russia_SeimaTurbino_I6787	Russia_Srubnaya+Altai_N+EHG+China_YR_MN+Russia_Ural_Kulmetovo_C_6.0-6.1kya	1.36601e-05	Altai_N	0.873143	2.75138	0.317347	FALSE	5	FALSE
Russia_SeimaTurbino_I6787	Russia_Srubnaya+Altai_N+EHG+China_YR_MN+Russia_Ural_Kulmetovo_C_6.0-6.1kya	1.36601e-05	EHG	9.59024	48.2389	0.198807	FALSE	5	FALSE
Russia_SeimaTurbino_I6787	Russia_Srubnaya+Altai_N+EHG+China_YR_MN+Russia_Ural_Kulmetovo_C_6.0-6.1kya	1.36601e-05	China_YR_MN	0.179401	0.368697	0.486582	FALSE	5	FALSE
Russia_SeimaTurbino_I6787	Russia_Srubnaya+Altai_N+EHG+China_YR_MN+Russia_Ural_Kulmetovo_C_6.0-6.1kya	1.36601e-05	Russia_Ural_Kulmetovo_C_6.0-6.1kya	-7.78524	40.7346	-0.191121	FALSE	5	FALSE
Russia_SeimaTurbino_I6787	Russia_Srubnaya+BMAC+Hungary_EN_HG_Koros+Cisbaikal_LNBA+Russia_MiddleIrtysh_Omsk_C_4.8kya	1.3645e-05	Russia_Srubnaya	0.165145	0.283914	0.581672	FALSE	5	FALSE
Russia_SeimaTurbino_I6787	Russia_Srubnaya+BMAC+Hungary_EN_HG_Koros+Cisbaikal_LNBA+Russia_MiddleIrtysh_Omsk_C_4.8kya	1.3645e-05	BMAC	-0.0734215	0.095199	-0.771242	FALSE	5	FALSE
Russia_SeimaTurbino_I6787	Russia_Srubnaya+BMAC+Hungary_EN_HG_Koros+Cisbaikal_LNBA+Russia_MiddleIrtysh_Omsk_C_4.8kya	1.3645e-05	Hungary_EN_HG_Koros	0.116157	0.175106	0.663355	FALSE	5	FALSE
Russia_SeimaTurbino_I6787	Russia_Srubnaya+BMAC+Hungary_EN_HG_Koros+Cisbaikal_LNBA+Russia_MiddleIrtysh_Omsk_C_4.8kya	1.3645e-05	Cisbaikal_LNBA	0.384494	0.0228942	16.7944	FALSE	5	FALSE
Russia_SeimaTurbino_I6787	Russia_Srubnaya+BMAC+Hungary_EN_HG_Koros+Cisbaikal_LNBA+Russia_MiddleIrtysh_Omsk_C_4.8kya	1.3645e-05	Russia_MiddleIrtysh_Omsk_C_4.8kya	0.407625	0.0403949	10.091	FALSE	5	FALSE
Russia_SeimaTurbino_I6787	Russia_Srubnaya+Tyumen_HG+EHG+Cisbaikal_LNBA+Russia_Samus_Tatarka_MBA	1.36241e-05	Russia_Srubnaya	-0.000747485	0.124466	-0.00600553	FALSE	5	FALSE
Russia_SeimaTurbino_I6787	Russia_Srubnaya+Tyumen_HG+EHG+Cisbaikal_LNBA+Russia_Samus_Tatarka_MBA	1.36241e-05	Tyumen_HG	0.133669	0.209953	0.636661	FALSE	5	FALSE
Russia_SeimaTurbino_I6787	Russia_Srubnaya+Tyumen_HG+EHG+Cisbaikal_LNBA+Russia_Samus_Tatarka_MBA	1.36241e-05	EHG	0.510785	0.317982	1.60633	FALSE	5	FALSE
Russia_SeimaTurbino_I6787	Russia_Srubnaya+Tyumen_HG+EHG+Cisbaikal_LNBA+Russia_Samus_Tatarka_MBA	1.36241e-05	Cisbaikal_LNBA	0.22693	0.0703414	3.22612	FALSE	5	FALSE
Russia_SeimaTurbino_I6787	Russia_Srubnaya+Tyumen_HG+EHG+Cisbaikal_LNBA+Russia_Samus_Tatarka_MBA	1.36241e-05	Russia_Samus_Tatarka_MBA	0.129364	0.0476468	2.71506	FALSE	5	FALSE
Russia_SeimaTurbino_I6787	Russia_Srubnaya+BMAC+Cisbaikal_LNBA+China_YR_MN+Russia_CombPitWare_Borovyanka17_C_5.4kya	1.32292e-05	Russia_Srubnaya	0.407597	0.0500958	8.13635	FALSE	5	FALSE
Russia_SeimaTurbino_I6787	Russia_Srubnaya+BMAC+Cisbaikal_LNBA+China_YR_MN+Russia_CombPitWare_Borovyanka17_C_5.4kya	1.32292e-05	BMAC	-0.13914	0.0381703	-3.64525	FALSE	5	FALSE
Russia_SeimaTurbino_I6787	Russia_Srubnaya+BMAC+Cisbaikal_LNBA+China_YR_MN+Russia_CombPitWare_Borovyanka17_C_5.4kya	1.32292e-05	Cisbaikal_LNBA	0.362717	0.103849	3.49274	FALSE	5	FALSE
Russia_SeimaTurbino_I6787	Russia_Srubnaya+BMAC+Cisbaikal_LNBA+China_YR_MN+Russia_CombPitWare_Borovyanka17_C_5.4kya	1.32292e-05	China_YR_MN	-0.0317728	0.0823724	-0.385722	FALSE	5	FALSE
Russia_SeimaTurbino_I6787	Russia_Srubnaya+BMAC+Cisbaikal_LNBA+China_YR_MN+Russia_CombPitWare_Borovyanka17_C_5.4kya	1.32292e-05	Russia_CombPitWare_Borovyanka17_C_5.4kya	0.400599	0.0476294	8.41075	FALSE	5	FALSE
Russia_SeimaTurbino_I6787	Russia_Srubnaya+BMAC+Cisbaikal_LNBA+Yakutia_LNBA+Russia_Tobol_Boborykino_LN_6.2kya	1.2932e-05	Russia_Srubnaya	0.261315	0.0612115	4.26905	FALSE	5	FALSE
Russia_SeimaTurbino_I6787	Russia_Srubnaya+BMAC+Cisbaikal_LNBA+Yakutia_LNBA+Russia_Tobol_Boborykino_LN_6.2kya	1.2932e-05	BMAC	-0.0979441	0.0417991	-2.34321	FALSE	5	FALSE
Russia_SeimaTurbino_I6787	Russia_Srubnaya+BMAC+Cisbaikal_LNBA+Yakutia_LNBA+Russia_Tobol_Boborykino_LN_6.2kya	1.2932e-05	Cisbaikal_LNBA	0.601963	0.156722	3.84095	FALSE	5	FALSE
Russia_SeimaTurbino_I6787	Russia_Srubnaya+BMAC+Cisbaikal_LNBA+Yakutia_LNBA+Russia_Tobol_Boborykino_LN_6.2kya	1.2932e-05	Yakutia_LNBA	-0.154154	0.133106	-1.15813	FALSE	5	FALSE
Russia_SeimaTurbino_I6787	Russia_Srubnaya+BMAC+Cisbaikal_LNBA+Yakutia_LNBA+Russia_Tobol_Boborykino_LN_6.2kya	1.2932e-05	Russia_Tobol_Boborykino_LN_6.2kya	0.38882	0.0489655	7.9407	FALSE	5	FALSE
Russia_SeimaTurbino_I6787	BMAC+Hungary_EN_HG_Koros+Cisbaikal_LNBA+China_YR_MN+Russia_MiddleIrtysh_Omsk_C_4.8kya	1.28863e-05	BMAC	-0.00721393	0.0289602	-0.249098	FALSE	5	FALSE
Russia_SeimaTurbino_I6787	BMAC+Hungary_EN_HG_Koros+Cisbaikal_LNBA+China_YR_MN+Russia_MiddleIrtysh_Omsk_C_4.8kya	1.28863e-05	Hungary_EN_HG_Koros	0.226679	0.037068	6.1152	FALSE	5	FALSE
Russia_SeimaTurbino_I6787	BMAC+Hungary_EN_HG_Koros+Cisbaikal_LNBA+China_YR_MN+Russia_MiddleIrtysh_Omsk_C_4.8kya	1.28863e-05	Cisbaikal_LNBA	0.509616	0.113423	4.49308	FALSE	5	FALSE
Russia_SeimaTurbino_I6787	BMAC+Hungary_EN_HG_Koros+Cisbaikal_LNBA+China_YR_MN+Russia_MiddleIrtysh_Omsk_C_4.8kya	1.28863e-05	China_YR_MN	-0.106685	0.0968164	-1.10194	FALSE	5	FALSE
Russia_SeimaTurbino_I6787	BMAC+Hungary_EN_HG_Koros+Cisbaikal_LNBA+China_YR_MN+Russia_MiddleIrtysh_Omsk_C_4.8kya	1.28863e-05	Russia_MiddleIrtysh_Omsk_C_4.8kya	0.377604	0.0485769	7.77333	FALSE	5	FALSE
Russia_SeimaTurbino_I6787	Altai_N+Germany_EN_LBK+Mongolia_N_North+China_YR_MN+Russia_CombPitWare_Gladunino_C_4.7kya	1.27502e-05	Altai_N	0.238277	0.0999628	2.38365	FALSE	5	FALSE
Russia_SeimaTurbino_I6787	Altai_N+Germany_EN_LBK+Mongolia_N_North+China_YR_MN+Russia_CombPitWare_Gladunino_C_4.7kya	1.27502e-05	Germany_EN_LBK	0.103977	0.0273667	3.79941	FALSE	5	FALSE
Russia_SeimaTurbino_I6787	Altai_N+Germany_EN_LBK+Mongolia_N_North+China_YR_MN+Russia_CombPitWare_Gladunino_C_4.7kya	1.27502e-05	Mongolia_N_North	0.278577	0.0826366	3.37111	FALSE	5	FALSE
Russia_SeimaTurbino_I6787	Altai_N+Germany_EN_LBK+Mongolia_N_North+China_YR_MN+Russia_CombPitWare_Gladunino_C_4.7kya	1.27502e-05	China_YR_MN	-0.070089	0.0799507	-0.876653	FALSE	5	FALSE
Russia_SeimaTurbino_I6787	Altai_N+Germany_EN_LBK+Mongolia_N_North+China_YR_MN+Russia_CombPitWare_Gladunino_C_4.7kya	1.27502e-05	Russia_CombPitWare_Gladunino_C_4.7kya	0.449258	0.084409	5.3224	FALSE	5	FALSE
Russia_SeimaTurbino_I6787	Altai_N+BMAC+EHG+Mongolia_N_North+Russia_CombPitWare_Gladunino_C_4.7kya	1.26514e-05	Altai_N	0.338244	0.177852	1.90183	FALSE	5	FALSE
Russia_SeimaTurbino_I6787	Altai_N+BMAC+EHG+Mongolia_N_North+Russia_CombPitWare_Gladunino_C_4.7kya	1.26514e-05	BMAC	0.0161195	0.0312624	0.51562	FALSE	5	FALSE
Russia_SeimaTurbino_I6787	Altai_N+BMAC+EHG+Mongolia_N_North+Russia_CombPitWare_Gladunino_C_4.7kya	1.26514e-05	EHG	0.748878	0.387911	1.93054	FALSE	5	FALSE
Russia_SeimaTurbino_I6787	Altai_N+BMAC+EHG+Mongolia_N_North+Russia_CombPitWare_Gladunino_C_4.7kya	1.26514e-05	Mongolia_N_North	0.224418	0.045852	4.89439	FALSE	5	FALSE
Russia_SeimaTurbino_I6787	Altai_N+BMAC+EHG+Mongolia_N_North+Russia_CombPitWare_Gladunino_C_4.7kya	1.26514e-05	Russia_CombPitWare_Gladunino_C_4.7kya	-0.327659	0.532274	-0.615584	FALSE	5	FALSE
Russia_SeimaTurbino_I6787	Russia_Srubnaya+Cisbaikal_LNBA+China_YR_MN+Yakutia_LNBA+Russia_Ural_Kulmetovo_C_6.0-6.1kya	1.26118e-05	Russia_Srubnaya	0.194931	0.0434772	4.48352	FALSE	5	FALSE
Russia_SeimaTurbino_I6787	Russia_Srubnaya+Cisbaikal_LNBA+China_YR_MN+Yakutia_LNBA+Russia_Ural_Kulmetovo_C_6.0-6.1kya	1.26118e-05	Cisbaikal_LNBA	0.747238	0.221204	3.37805	FALSE	5	FALSE
Russia_SeimaTurbino_I6787	Russia_Srubnaya+Cisbaikal_LNBA+China_YR_MN+Yakutia_LNBA+Russia_Ural_Kulmetovo_C_6.0-6.1kya	1.26118e-05	China_YR_MN	-0.128955	0.0937426	-1.37563	FALSE	5	FALSE
Russia_SeimaTurbino_I6787	Russia_Srubnaya+Cisbaikal_LNBA+China_YR_MN+Yakutia_LNBA+Russia_Ural_Kulmetovo_C_6.0-6.1kya	1.26118e-05	Yakutia_LNBA	-0.164677	0.136059	-1.21033	FALSE	5	FALSE
Russia_SeimaTurbino_I6787	Russia_Srubnaya+Cisbaikal_LNBA+China_YR_MN+Yakutia_LNBA+Russia_Ural_Kulmetovo_C_6.0-6.1kya	1.26118e-05	Russia_Ural_Kulmetovo_C_6.0-6.1kya	0.351464	0.0708951	4.95752	FALSE	5	FALSE
Russia_SeimaTurbino_I6787	BMAC+Germany_EN_LBK+Hungary_EN_HG_Koros+Russia_Samus_Tatarka_MBA+Yakutia_LNBA	1.25658e-05	BMAC	-0.209893	0.651895	-0.321973	FALSE	5	FALSE
Russia_SeimaTurbino_I6787	BMAC+Germany_EN_LBK+Hungary_EN_HG_Koros+Russia_Samus_Tatarka_MBA+Yakutia_LNBA	1.25658e-05	Germany_EN_LBK	-0.414172	0.804587	-0.514763	FALSE	5	FALSE
Russia_SeimaTurbino_I6787	BMAC+Germany_EN_LBK+Hungary_EN_HG_Koros+Russia_Samus_Tatarka_MBA+Yakutia_LNBA	1.25658e-05	Hungary_EN_HG_Koros	1.54061	0.784786	1.96309	FALSE	5	FALSE
Russia_SeimaTurbino_I6787	BMAC+Germany_EN_LBK+Hungary_EN_HG_Koros+Russia_Samus_Tatarka_MBA+Yakutia_LNBA	1.25658e-05	Russia_Samus_Tatarka_MBA	23.5661	30.1475	0.781695	FALSE	5	FALSE
Russia_SeimaTurbino_I6787	BMAC+Germany_EN_LBK+Hungary_EN_HG_Koros+Russia_Samus_Tatarka_MBA+Yakutia_LNBA	1.25658e-05	Yakutia_LNBA	-23.4827	30.5025	-0.769861	FALSE	5	FALSE
Russia_SeimaTurbino_I6787	Russia_Srubnaya+Germany_EN_LBK+Cisbaikal_LNBA+Mongolia_N_North+Russia_CombPitWare_Borovyanka17_C_5.4kya	1.25092e-05	Russia_Srubnaya	0.0642177	0.164968	0.389274	FALSE	5	FALSE
Russia_SeimaTurbino_I6787	Russia_Srubnaya+Germany_EN_LBK+Cisbaikal_LNBA+Mongolia_N_North+Russia_CombPitWare_Borovyanka17_C_5.4kya	1.25092e-05	Germany_EN_LBK	0.142901	0.0958301	1.4912	FALSE	5	FALSE
Russia_SeimaTurbino_I6787	Russia_Srubnaya+Germany_EN_LBK+Cisbaikal_LNBA+Mongolia_N_North+Russia_CombPitWare_Borovyanka17_C_5.4kya	1.25092e-05	Cisbaikal_LNBA	0.788983	0.500343	1.57688	FALSE	5	FALSE
Russia_SeimaTurbino_I6787	Russia_Srubnaya+Germany_EN_LBK+Cisbaikal_LNBA+Mongolia_N_North+Russia_CombPitWare_Borovyanka17_C_5.4kya	1.25092e-05	Mongolia_N_North	-0.380062	0.374308	-1.01537	FALSE	5	FALSE
Russia_SeimaTurbino_I6787	Russia_Srubnaya+Germany_EN_LBK+Cisbaikal_LNBA+Mongolia_N_North+Russia_CombPitWare_Borovyanka17_C_5.4kya	1.25092e-05	Russia_CombPitWare_Borovyanka17_C_5.4kya	0.38396	0.194708	1.97198	FALSE	5	FALSE
Russia_SeimaTurbino_I6787	BMAC+EHG+Cisbaikal_LNBA+China_YR_MN+Russia_Tobol_Boborykino_LN_6.2kya	1.2297e-05	BMAC	0.00447135	0.0488765	0.0914826	FALSE	5	FALSE
Russia_SeimaTurbino_I6787	BMAC+EHG+Cisbaikal_LNBA+China_YR_MN+Russia_Tobol_Boborykino_LN_6.2kya	1.2297e-05	EHG	1.36265	0.756337	1.80164	FALSE	5	FALSE
Russia_SeimaTurbino_I6787	BMAC+EHG+Cisbaikal_LNBA+China_YR_MN+Russia_Tobol_Boborykino_LN_6.2kya	1.2297e-05	Cisbaikal_LNBA	0.8107	0.224977	3.60348	FALSE	5	FALSE
Russia_SeimaTurbino_I6787	BMAC+EHG+Cisbaikal_LNBA+China_YR_MN+Russia_Tobol_Boborykino_LN_6.2kya	1.2297e-05	China_YR_MN	-0.34194	0.20028	-1.70731	FALSE	5	FALSE
Russia_SeimaTurbino_I6787	BMAC+EHG+Cisbaikal_LNBA+China_YR_MN+Russia_Tobol_Boborykino_LN_6.2kya	1.2297e-05	Russia_Tobol_Boborykino_LN_6.2kya	-0.835877	0.750697	-1.11347	FALSE	5	FALSE
Russia_SeimaTurbino_I6787	Russia_Srubnaya+BMAC+Mongolia_N_North+China_YR_MN+Russia_CombPitWare_Gladunino_C_4.7kya	1.2177e-05	Russia_Srubnaya	0.263955	0.067741	3.89653	FALSE	5	FALSE
Russia_SeimaTurbino_I6787	Russia_Srubnaya+BMAC+Mongolia_N_North+China_YR_MN+Russia_CombPitWare_Gladunino_C_4.7kya	1.2177e-05	BMAC	-0.168962	0.0487442	-3.46631	FALSE	5	FALSE
Russia_SeimaTurbino_I6787	Russia_Srubnaya+BMAC+Mongolia_N_North+China_YR_MN+Russia_CombPitWare_Gladunino_C_4.7kya	1.2177e-05	Mongolia_N_North	0.285427	0.075006	3.80539	FALSE	5	FALSE
Russia_SeimaTurbino_I6787	Russia_Srubnaya+BMAC+Mongolia_N_North+China_YR_MN+Russia_CombPitWare_Gladunino_C_4.7kya	1.2177e-05	China_YR_MN	0.0239428	0.0826712	0.289615	FALSE	5	FALSE
Russia_SeimaTurbino_I6787	Russia_Srubnaya+BMAC+Mongolia_N_North+China_YR_MN+Russia_CombPitWare_Gladunino_C_4.7kya	1.2177e-05	Russia_CombPitWare_Gladunino_C_4.7kya	0.595638	0.0357298	16.6706	FALSE	5	FALSE
Russia_SeimaTurbino_I6787	Russia_Srubnaya+Germany_EN_LBK+Cisbaikal_LNBA+Russia_Samus_Tatarka_MBA+Russia_Tobol_Boborykino_LN_6.2kya	1.20675e-05	Russia_Srubnaya	-0.193369	0.151905	-1.27296	FALSE	5	FALSE
Russia_SeimaTurbino_I6787	Russia_Srubnaya+Germany_EN_LBK+Cisbaikal_LNBA+Russia_Samus_Tatarka_MBA+Russia_Tobol_Boborykino_LN_6.2kya	1.20675e-05	Germany_EN_LBK	0.193878	0.0923253	2.09995	FALSE	5	FALSE
Russia_SeimaTurbino_I6787	Russia_Srubnaya+Germany_EN_LBK+Cisbaikal_LNBA+Russia_Samus_Tatarka_MBA+Russia_Tobol_Boborykino_LN_6.2kya	1.20675e-05	Cisbaikal_LNBA	0.310163	0.0635742	4.87876	FALSE	5	FALSE
Russia_SeimaTurbino_I6787	Russia_Srubnaya+Germany_EN_LBK+Cisbaikal_LNBA+Russia_Samus_Tatarka_MBA+Russia_Tobol_Boborykino_LN_6.2kya	1.20675e-05	Russia_Samus_Tatarka_MBA	0.0963398	0.04781	2.01505	FALSE	5	FALSE
Russia_SeimaTurbino_I6787	Russia_Srubnaya+Germany_EN_LBK+Cisbaikal_LNBA+Russia_Samus_Tatarka_MBA+Russia_Tobol_Boborykino_LN_6.2kya	1.20675e-05	Russia_Tobol_Boborykino_LN_6.2kya	0.592988	0.0658417	9.00626	FALSE	5	FALSE
Russia_SeimaTurbino_I6787	Altai_N+Germany_EN_LBK+Hungary_EN_HG_Koros+China_YR_MN+Russia_Ural_Kulmetovo_C_6.0-6.1kya	1.20597e-05	Altai_N	0.425194	0.0666662	6.37795	FALSE	5	FALSE
Russia_SeimaTurbino_I6787	Altai_N+Germany_EN_LBK+Hungary_EN_HG_Koros+China_YR_MN+Russia_Ural_Kulmetovo_C_6.0-6.1kya	1.20597e-05	Germany_EN_LBK	-0.073493	0.0718452	-1.02294	FALSE	5	FALSE
Russia_SeimaTurbino_I6787	Altai_N+Germany_EN_LBK+Hungary_EN_HG_Koros+China_YR_MN+Russia_Ural_Kulmetovo_C_6.0-6.1kya	1.20597e-05	Hungary_EN_HG_Koros	0.311166	0.114935	2.70732	FALSE	5	FALSE
Russia_SeimaTurbino_I6787	Altai_N+Germany_EN_LBK+Hungary_EN_HG_Koros+China_YR_MN+Russia_Ural_Kulmetovo_C_6.0-6.1kya	1.20597e-05	China_YR_MN	0.146338	0.0354491	4.12811	FALSE	5	FALSE
Russia_SeimaTurbino_I6787	Altai_N+Germany_EN_LBK+Hungary_EN_HG_Koros+China_YR_MN+Russia_Ural_Kulmetovo_C_6.0-6.1kya	1.20597e-05	Russia_Ural_Kulmetovo_C_6.0-6.1kya	0.190796	0.0736111	2.59194	FALSE	5	FALSE
Russia_SeimaTurbino_I6787	Russia_Srubnaya+Altai_N+Germany_EN_LBK+Mongolia_N_North+Russia_MiddleIrtysh_Omsk_C_4.8kya	1.2009e-05	Russia_Srubnaya	-0.102291	0.11528	-0.887331	FALSE	5	FALSE
Russia_SeimaTurbino_I6787	Russia_Srubnaya+Altai_N+Germany_EN_LBK+Mongolia_N_North+Russia_MiddleIrtysh_Omsk_C_4.8kya	1.2009e-05	Altai_N	0.298844	0.0711843	4.19817	FALSE	5	FALSE
Russia_SeimaTurbino_I6787	Russia_Srubnaya+Altai_N+Germany_EN_LBK+Mongolia_N_North+Russia_MiddleIrtysh_Omsk_C_4.8kya	1.2009e-05	Germany_EN_LBK	0.208427	0.0754778	2.76144	FALSE	5	FALSE
Russia_SeimaTurbino_I6787	Russia_Srubnaya+Altai_N+Germany_EN_LBK+Mongolia_N_North+Russia_MiddleIrtysh_Omsk_C_4.8kya	1.2009e-05	Mongolia_N_North	0.191871	0.0315832	6.07508	FALSE	5	FALSE
Russia_SeimaTurbino_I6787	Russia_Srubnaya+Altai_N+Germany_EN_LBK+Mongolia_N_North+Russia_MiddleIrtysh_Omsk_C_4.8kya	1.2009e-05	Russia_MiddleIrtysh_Omsk_C_4.8kya	0.403149	0.0660706	6.10179	FALSE	5	FALSE
Russia_SeimaTurbino_I6787	Russia_Srubnaya+Mongolia_N_North+China_YR_MN+Yakutia_LNBA+Russia_CombPitWare_Borovyanka17_C_5.4kya	1.20022e-05	Russia_Srubnaya	0.221568	0.0231995	9.55058	FALSE	5	FALSE
Russia_SeimaTurbino_I6787	Russia_Srubnaya+Mongolia_N_North+China_YR_MN+Yakutia_LNBA+Russia_CombPitWare_Borovyanka17_C_5.4kya	1.20022e-05	Mongolia_N_North	0.0531542	0.125828	0.422437	FALSE	5	FALSE
Russia_SeimaTurbino_I6787	Russia_Srubnaya+Mongolia_N_North+China_YR_MN+Yakutia_LNBA+Russia_CombPitWare_Borovyanka17_C_5.4kya	1.20022e-05	China_YR_MN	-0.0131472	0.0684824	-0.19198	FALSE	5	FALSE
Russia_SeimaTurbino_I6787	Russia_Srubnaya+Mongolia_N_North+China_YR_MN+Yakutia_LNBA+Russia_CombPitWare_Borovyanka17_C_5.4kya	1.20022e-05	Yakutia_LNBA	0.193455	0.110376	1.75269	FALSE	5	FALSE
Russia_SeimaTurbino_I6787	Russia_Srubnaya+Mongolia_N_North+China_YR_MN+Yakutia_LNBA+Russia_CombPitWare_Borovyanka17_C_5.4kya	1.20022e-05	Russia_CombPitWare_Borovyanka17_C_5.4kya	0.544969	0.0261347	20.8523	FALSE	5	FALSE
Russia_SeimaTurbino_I6787	Russia_Srubnaya+EHG+Cisbaikal_LNBA+Yakutia_LNBA+Russia_CombPitWare_Gladunino_C_4.7kya	1.1921e-05	Russia_Srubnaya	0.105712	0.093438	1.13136	FALSE	5	FALSE
Russia_SeimaTurbino_I6787	Russia_Srubnaya+EHG+Cisbaikal_LNBA+Yakutia_LNBA+Russia_CombPitWare_Gladunino_C_4.7kya	1.1921e-05	EHG	-0.122466	0.633636	-0.193275	FALSE	5	FALSE
Russia_SeimaTurbino_I6787	Russia_Srubnaya+EHG+Cisbaikal_LNBA+Yakutia_LNBA+Russia_CombPitWare_Gladunino_C_4.7kya	1.1921e-05	Cisbaikal_LNBA	0.0447025	0.503983	0.0886983	FALSE	5	FALSE
Russia_SeimaTurbino_I6787	Russia_Srubnaya+EHG+Cisbaikal_LNBA+Yakutia_LNBA+Russia_CombPitWare_Gladunino_C_4.7kya	1.1921e-05	Yakutia_LNBA	0.266323	0.388468	0.685573	FALSE	5	FALSE
Russia_SeimaTurbino_I6787	Russia_Srubnaya+EHG+Cisbaikal_LNBA+Yakutia_LNBA+Russia_CombPitWare_Gladunino_C_4.7kya	1.1921e-05	Russia_CombPitWare_Gladunino_C_4.7kya	0.705729	0.662825	1.06473	FALSE	5	FALSE
Russia_SeimaTurbino_I6787	Altai_N+BMAC+Germany_EN_LBK+Mongolia_N_North+Russia_Ural_Kulmetovo_C_6.0-6.1kya	1.17085e-05	Altai_N	0.328535	0.0646018	5.08555	FALSE	5	FALSE
Russia_SeimaTurbino_I6787	Altai_N+BMAC+Germany_EN_LBK+Mongolia_N_North+Russia_Ural_Kulmetovo_C_6.0-6.1kya	1.17085e-05	BMAC	-0.0501472	0.0292455	-1.7147	FALSE	5	FALSE
Russia_SeimaTurbino_I6787	Altai_N+BMAC+Germany_EN_LBK+Mongolia_N_North+Russia_Ural_Kulmetovo_C_6.0-6.1kya	1.17085e-05	Germany_EN_LBK	0.15997	0.0266018	6.01348	FALSE	5	FALSE
Russia_SeimaTurbino_I6787	Altai_N+BMAC+Germany_EN_LBK+Mongolia_N_North+Russia_Ural_Kulmetovo_C_6.0-6.1kya	1.17085e-05	Mongolia_N_North	0.191061	0.0315284	6.05995	FALSE	5	FALSE
Russia_SeimaTurbino_I6787	Altai_N+BMAC+Germany_EN_LBK+Mongolia_N_North+Russia_Ural_Kulmetovo_C_6.0-6.1kya	1.17085e-05	Russia_Ural_Kulmetovo_C_6.0-6.1kya	0.370581	0.0502509	7.37463	FALSE	5	FALSE
Russia_SeimaTurbino_I6787	Russia_Srubnaya+BMAC+Cisbaikal_LNBA+China_YR_MN+Russia_Ural_Kulmetovo_C_6.0-6.1kya	1.12741e-05	Russia_Srubnaya	0.317905	0.0611931	5.19511	FALSE	5	FALSE
Russia_SeimaTurbino_I6787	Russia_Srubnaya+BMAC+Cisbaikal_LNBA+China_YR_MN+Russia_Ural_Kulmetovo_C_6.0-6.1kya	1.12741e-05	BMAC	-0.109512	0.0420243	-2.60592	FALSE	5	FALSE
Russia_SeimaTurbino_I6787	Russia_Srubnaya+BMAC+Cisbaikal_LNBA+China_YR_MN+Russia_Ural_Kulmetovo_C_6.0-6.1kya	1.12741e-05	Cisbaikal_LNBA	0.561493	0.0856396	6.55646	FALSE	5	FALSE
Russia_SeimaTurbino_I6787	Russia_Srubnaya+BMAC+Cisbaikal_LNBA+China_YR_MN+Russia_Ural_Kulmetovo_C_6.0-6.1kya	1.12741e-05	China_YR_MN	-0.124662	0.0747835	-1.66697	FALSE	5	FALSE
Russia_SeimaTurbino_I6787	Russia_Srubnaya+BMAC+Cisbaikal_LNBA+China_YR_MN+Russia_Ural_Kulmetovo_C_6.0-6.1kya	1.12741e-05	Russia_Ural_Kulmetovo_C_6.0-6.1kya	0.354777	0.0452559	7.83935	FALSE	5	FALSE
Russia_SeimaTurbino_I6787	BMAC+Mongolia_N_North+Russia_Samus_Tatarka_MBA+Yakutia_LNBA+Russia_CombPitWare_Borovyanka17_C_5.4kya	1.1184e-05	BMAC	0.0756858	0.134983	0.560707	FALSE	5	FALSE
Russia_SeimaTurbino_I6787	BMAC+Mongolia_N_North+Russia_Samus_Tatarka_MBA+Yakutia_LNBA+Russia_CombPitWare_Borovyanka17_C_5.4kya	1.1184e-05	Mongolia_N_North	-0.397838	0.905432	-0.43939	FALSE	5	FALSE
Russia_SeimaTurbino_I6787	BMAC+Mongolia_N_North+Russia_Samus_Tatarka_MBA+Yakutia_LNBA+Russia_CombPitWare_Borovyanka17_C_5.4kya	1.1184e-05	Russia_Samus_Tatarka_MBA	-7.96676	10.6225	-0.749989	FALSE	5	FALSE
Russia_SeimaTurbino_I6787	BMAC+Mongolia_N_North+Russia_Samus_Tatarka_MBA+Yakutia_LNBA+Russia_CombPitWare_Borovyanka17_C_5.4kya	1.1184e-05	Yakutia_LNBA	8.69914	11.4047	0.762766	FALSE	5	FALSE
Russia_SeimaTurbino_I6787	BMAC+Mongolia_N_North+Russia_Samus_Tatarka_MBA+Yakutia_LNBA+Russia_CombPitWare_Borovyanka17_C_5.4kya	1.1184e-05	Russia_CombPitWare_Borovyanka17_C_5.4kya	0.589774	0.131957	4.46943	FALSE	5	FALSE
Russia_SeimaTurbino_I6787	Russia_Srubnaya+Hungary_EN_HG_Koros+Cisbaikal_LNBA+Russia_Samus_Tatarka_MBA+Russia_Tobol_Boborykino_LN_6.2kya	1.11211e-05	Russia_Srubnaya	-0.0741852	0.0982831	-0.754811	FALSE	5	FALSE
Russia_SeimaTurbino_I6787	Russia_Srubnaya+Hungary_EN_HG_Koros+Cisbaikal_LNBA+Russia_Samus_Tatarka_MBA+Russia_Tobol_Boborykino_LN_6.2kya	1.11211e-05	Hungary_EN_HG_Koros	0.187305	0.0933991	2.00543	FALSE	5	FALSE
Russia_SeimaTurbino_I6787	Russia_Srubnaya+Hungary_EN_HG_Koros+Cisbaikal_LNBA+Russia_Samus_Tatarka_MBA+Russia_Tobol_Boborykino_LN_6.2kya	1.11211e-05	Cisbaikal_LNBA	0.32776	0.0643336	5.09469	FALSE	5	FALSE
Russia_SeimaTurbino_I6787	Russia_Srubnaya+Hungary_EN_HG_Koros+Cisbaikal_LNBA+Russia_Samus_Tatarka_MBA+Russia_Tobol_Boborykino_LN_6.2kya	1.11211e-05	Russia_Samus_Tatarka_MBA	0.0725549	0.0485853	1.49335	FALSE	5	FALSE
Russia_SeimaTurbino_I6787	Russia_Srubnaya+Hungary_EN_HG_Koros+Cisbaikal_LNBA+Russia_Samus_Tatarka_MBA+Russia_Tobol_Boborykino_LN_6.2kya	1.11211e-05	Russia_Tobol_Boborykino_LN_6.2kya	0.486565	0.0342381	14.2112	FALSE	5	FALSE
Russia_SeimaTurbino_I6787	Tyumen_HG+BMAC+EHG+Cisbaikal_LNBA+Russia_Samus_Tatarka_MBA	1.1041e-05	Tyumen_HG	0.111404	0.0781819	1.42493	FALSE	5	FALSE
Russia_SeimaTurbino_I6787	Tyumen_HG+BMAC+EHG+Cisbaikal_LNBA+Russia_Samus_Tatarka_MBA	1.1041e-05	BMAC	-0.0162948	0.0270664	-0.602031	FALSE	5	FALSE
Russia_SeimaTurbino_I6787	Tyumen_HG+BMAC+EHG+Cisbaikal_LNBA+Russia_Samus_Tatarka_MBA	1.1041e-05	EHG	0.54476	0.0882741	6.17124	FALSE	5	FALSE
Russia_SeimaTurbino_I6787	Tyumen_HG+BMAC+EHG+Cisbaikal_LNBA+Russia_Samus_Tatarka_MBA	1.1041e-05	Cisbaikal_LNBA	0.232034	0.0686791	3.37852	FALSE	5	FALSE
Russia_SeimaTurbino_I6787	Tyumen_HG+BMAC+EHG+Cisbaikal_LNBA+Russia_Samus_Tatarka_MBA	1.1041e-05	Russia_Samus_Tatarka_MBA	0.128097	0.0472817	2.70922	FALSE	5	FALSE
Russia_SeimaTurbino_I6787	Germany_EN_LBK+Mongolia_N_North+China_YR_MN+Yakutia_LNBA+Russia_CombPitWare_Gladunino_C_4.7kya	1.08616e-05	Germany_EN_LBK	0.0665199	0.0223534	2.97583	FALSE	5	FALSE
Russia_SeimaTurbino_I6787	Germany_EN_LBK+Mongolia_N_North+China_YR_MN+Yakutia_LNBA+Russia_CombPitWare_Gladunino_C_4.7kya	1.08616e-05	Mongolia_N_North	0.10358	0.150065	0.690234	FALSE	5	FALSE
Russia_SeimaTurbino_I6787	Germany_EN_LBK+Mongolia_N_North+China_YR_MN+Yakutia_LNBA+Russia_CombPitWare_Gladunino_C_4.7kya	1.08616e-05	China_YR_MN	-0.0788571	0.0867652	-0.908856	FALSE	5	FALSE
Russia_SeimaTurbino_I6787	Germany_EN_LBK+Mongolia_N_North+China_YR_MN+Yakutia_LNBA+Russia_CombPitWare_Gladunino_C_4.7kya	1.08616e-05	Yakutia_LNBA	0.288212	0.132411	2.17665	FALSE	5	FALSE
Russia_SeimaTurbino_I6787	Germany_EN_LBK+Mongolia_N_North+China_YR_MN+Yakutia_LNBA+Russia_CombPitWare_Gladunino_C_4.7kya	1.08616e-05	Russia_CombPitWare_Gladunino_C_4.7kya	0.620546	0.0266075	23.3222	FALSE	5	FALSE
Russia_SeimaTurbino_I6787	Russia_Srubnaya+Hungary_EN_HG_Koros+China_YR_MN+Russia_Samus_Tatarka_MBA+Russia_CombPitWare_Gladunino_C_4.7kya	1.07469e-05	Russia_Srubnaya	-0.317677	0.121971	-2.60454	FALSE	5	FALSE
Russia_SeimaTurbino_I6787	Russia_Srubnaya+Hungary_EN_HG_Koros+China_YR_MN+Russia_Samus_Tatarka_MBA+Russia_CombPitWare_Gladunino_C_4.7kya	1.07469e-05	Hungary_EN_HG_Koros	0.34886	0.111876	3.11828	FALSE	5	FALSE
Russia_SeimaTurbino_I6787	Russia_Srubnaya+Hungary_EN_HG_Koros+China_YR_MN+Russia_Samus_Tatarka_MBA+Russia_CombPitWare_Gladunino_C_4.7kya	1.07469e-05	China_YR_MN	0.181301	0.0506022	3.58287	FALSE	5	FALSE
Russia_SeimaTurbino_I6787	Russia_Srubnaya+Hungary_EN_HG_Koros+China_YR_MN+Russia_Samus_Tatarka_MBA+Russia_CombPitWare_Gladunino_C_4.7kya	1.07469e-05	Russia_Samus_Tatarka_MBA	0.116887	0.0440093	2.65597	FALSE	5	FALSE
Russia_SeimaTurbino_I6787	Russia_Srubnaya+Hungary_EN_HG_Koros+China_YR_MN+Russia_Samus_Tatarka_MBA+Russia_CombPitWare_Gladunino_C_4.7kya	1.07469e-05	Russia_CombPitWare_Gladunino_C_4.7kya	0.670628	0.0387061	17.3262	FALSE	5	FALSE
Russia_SeimaTurbino_I6787	Russia_Srubnaya+Germany_EN_LBK+Hungary_EN_HG_Koros+Russia_Samus_Tatarka_MBA+Russia_CombPitWare_Gladunino_C_4.7kya	1.0494e-05	Russia_Srubnaya	-0.960951	0.416011	-2.30991	FALSE	5	FALSE
Russia_SeimaTurbino_I6787	Russia_Srubnaya+Germany_EN_LBK+Hungary_EN_HG_Koros+Russia_Samus_Tatarka_MBA+Russia_CombPitWare_Gladunino_C_4.7kya	1.0494e-05	Germany_EN_LBK	0.63006	0.334005	1.88638	FALSE	5	FALSE
Russia_SeimaTurbino_I6787	Russia_Srubnaya+Germany_EN_LBK+Hungary_EN_HG_Koros+Russia_Samus_Tatarka_MBA+Russia_CombPitWare_Gladunino_C_4.7kya	1.0494e-05	Hungary_EN_HG_Koros	0.0293615	0.229335	0.128029	FALSE	5	FALSE
Russia_SeimaTurbino_I6787	Russia_Srubnaya+Germany_EN_LBK+Hungary_EN_HG_Koros+Russia_Samus_Tatarka_MBA+Russia_CombPitWare_Gladunino_C_4.7kya	1.0494e-05	Russia_Samus_Tatarka_MBA	0.243691	0.0224379	10.8607	FALSE	5	FALSE
Russia_SeimaTurbino_I6787	Russia_Srubnaya+Germany_EN_LBK+Hungary_EN_HG_Koros+Russia_Samus_Tatarka_MBA+Russia_CombPitWare_Gladunino_C_4.7kya	1.0494e-05	Russia_CombPitWare_Gladunino_C_4.7kya	1.05784	0.224393	4.71421	FALSE	5	FALSE
Russia_SeimaTurbino_I6787	Tyumen_HG+BMAC+Mongolia_N_North+Russia_Samus_Tatarka_MBA+Yakutia_LNBA	1.03603e-05	Tyumen_HG	0.490291	2.46829	0.198636	FALSE	5	FALSE
Russia_SeimaTurbino_I6787	Tyumen_HG+BMAC+Mongolia_N_North+Russia_Samus_Tatarka_MBA+Yakutia_LNBA	1.03603e-05	BMAC	-0.249286	13.444	-0.0185425	FALSE	5	FALSE
Russia_SeimaTurbino_I6787	Tyumen_HG+BMAC+Mongolia_N_North+Russia_Samus_Tatarka_MBA+Yakutia_LNBA	1.03603e-05	Mongolia_N_North	-2.0461	79.7511	-0.025656	FALSE	5	FALSE
Russia_SeimaTurbino_I6787	Tyumen_HG+BMAC+Mongolia_N_North+Russia_Samus_Tatarka_MBA+Yakutia_LNBA	1.03603e-05	Russia_Samus_Tatarka_MBA	-33.6609	1231.55	-0.0273322	FALSE	5	FALSE
Russia_SeimaTurbino_I6787	Tyumen_HG+BMAC+Mongolia_N_North+Russia_Samus_Tatarka_MBA+Yakutia_LNBA	1.03603e-05	Yakutia_LNBA	36.4659	1326.71	0.0274861	FALSE	5	FALSE
Russia_SeimaTurbino_I6787	Russia_Srubnaya+Tyumen_HG+Germany_EN_LBK+Mongolia_N_North+Russia_CombPitWare_Borovyanka17_C_5.4kya	1.03171e-05	Russia_Srubnaya	-1.48329	2.68813	-0.551792	FALSE	5	FALSE
Russia_SeimaTurbino_I6787	Russia_Srubnaya+Tyumen_HG+Germany_EN_LBK+Mongolia_N_North+Russia_CombPitWare_Borovyanka17_C_5.4kya	1.03171e-05	Tyumen_HG	3.44617	6.75287	0.510327	FALSE	5	FALSE
Russia_SeimaTurbino_I6787	Russia_Srubnaya+Tyumen_HG+Germany_EN_LBK+Mongolia_N_North+Russia_CombPitWare_Borovyanka17_C_5.4kya	1.03171e-05	Germany_EN_LBK	0.906029	1.31238	0.690372	FALSE	5	FALSE
Russia_SeimaTurbino_I6787	Russia_Srubnaya+Tyumen_HG+Germany_EN_LBK+Mongolia_N_North+Russia_CombPitWare_Borovyanka17_C_5.4kya	1.03171e-05	Mongolia_N_North	0.612542	0.821081	0.746019	FALSE	5	FALSE
Russia_SeimaTurbino_I6787	Russia_Srubnaya+Tyumen_HG+Germany_EN_LBK+Mongolia_N_North+Russia_CombPitWare_Borovyanka17_C_5.4kya	1.03171e-05	Russia_CombPitWare_Borovyanka17_C_5.4kya	-2.48145	6.19901	-0.400298	FALSE	5	FALSE
Russia_SeimaTurbino_I6787	Russia_Srubnaya+Hungary_EN_HG_Koros+Cisbaikal_LNBA+China_YR_MN+Russia_Tobol_Boborykino_LN_6.2kya	1.02165e-05	Russia_Srubnaya	-0.0584903	0.102527	-0.570487	FALSE	5	FALSE
Russia_SeimaTurbino_I6787	Russia_Srubnaya+Hungary_EN_HG_Koros+Cisbaikal_LNBA+China_YR_MN+Russia_Tobol_Boborykino_LN_6.2kya	1.02165e-05	Hungary_EN_HG_Koros	0.22078	0.0884971	2.49477	FALSE	5	FALSE
Russia_SeimaTurbino_I6787	Russia_Srubnaya+Hungary_EN_HG_Koros+Cisbaikal_LNBA+China_YR_MN+Russia_Tobol_Boborykino_LN_6.2kya	1.02165e-05	Cisbaikal_LNBA	0.562067	0.107449	5.231	FALSE	5	FALSE
Russia_SeimaTurbino_I6787	Russia_Srubnaya+Hungary_EN_HG_Koros+Cisbaikal_LNBA+China_YR_MN+Russia_Tobol_Boborykino_LN_6.2kya	1.02165e-05	China_YR_MN	-0.127483	0.093514	-1.36325	FALSE	5	FALSE
Russia_SeimaTurbino_I6787	Russia_Srubnaya+Hungary_EN_HG_Koros+Cisbaikal_LNBA+China_YR_MN+Russia_Tobol_Boborykino_LN_6.2kya	1.02165e-05	Russia_Tobol_Boborykino_LN_6.2kya	0.403127	0.0553847	7.27866	FALSE	5	FALSE
Russia_SeimaTurbino_I6787	Altai_N+Cisbaikal_LNBA+Mongolia_N_North+Russia_Samus_Tatarka_MBA+Russia_CombPitWare_Gladunino_C_4.7kya	1.02012e-05	Altai_N	0.736416	1.35594	0.543103	FALSE	5	FALSE
Russia_SeimaTurbino_I6787	Altai_N+Cisbaikal_LNBA+Mongolia_N_North+Russia_Samus_Tatarka_MBA+Russia_CombPitWare_Gladunino_C_4.7kya	1.02012e-05	Cisbaikal_LNBA	-2.06509	3.69038	-0.559588	FALSE	5	FALSE
Russia_SeimaTurbino_I6787	Altai_N+Cisbaikal_LNBA+Mongolia_N_North+Russia_Samus_Tatarka_MBA+Russia_CombPitWare_Gladunino_C_4.7kya	1.02012e-05	Mongolia_N_North	1.37477	2.0343	0.675795	FALSE	5	FALSE
Russia_SeimaTurbino_I6787	Altai_N+Cisbaikal_LNBA+Mongolia_N_North+Russia_Samus_Tatarka_MBA+Russia_CombPitWare_Gladunino_C_4.7kya	1.02012e-05	Russia_Samus_Tatarka_MBA	0.310241	0.412118	0.752797	FALSE	5	FALSE
Russia_SeimaTurbino_I6787	Altai_N+Cisbaikal_LNBA+Mongolia_N_North+Russia_Samus_Tatarka_MBA+Russia_CombPitWare_Gladunino_C_4.7kya	1.02012e-05	Russia_CombPitWare_Gladunino_C_4.7kya	0.643661	0.120969	5.32087	FALSE	5	FALSE
Russia_SeimaTurbino_I6787	Russia_Srubnaya+BMAC+Cisbaikal_LNBA+China_YR_MN+Russia_MiddleIrtysh_Omsk_C_4.8kya	1.00271e-05	Russia_Srubnaya	0.356748	0.0566179	6.30098	FALSE	5	FALSE
Russia_SeimaTurbino_I6787	Russia_Srubnaya+BMAC+Cisbaikal_LNBA+China_YR_MN+Russia_MiddleIrtysh_Omsk_C_4.8kya	1.00271e-05	BMAC	-0.124251	0.0399671	-3.10883	FALSE	5	FALSE
Russia_SeimaTurbino_I6787	Russia_Srubnaya+BMAC+Cisbaikal_LNBA+China_YR_MN+Russia_MiddleIrtysh_Omsk_C_4.8kya	1.00271e-05	Cisbaikal_LNBA	0.470433	0.106428	4.4202	FALSE	5	FALSE
Russia_SeimaTurbino_I6787	Russia_Srubnaya+BMAC+Cisbaikal_LNBA+China_YR_MN+Russia_MiddleIrtysh_Omsk_C_4.8kya	1.00271e-05	China_YR_MN	-0.0598936	0.0898164	-0.666845	FALSE	5	FALSE
Russia_SeimaTurbino_I6787	Russia_Srubnaya+BMAC+Cisbaikal_LNBA+China_YR_MN+Russia_MiddleIrtysh_Omsk_C_4.8kya	1.00271e-05	Russia_MiddleIrtysh_Omsk_C_4.8kya	0.356963	0.0483121	7.38868	FALSE	5	FALSE
Russia_SeimaTurbino_I6787	Russia_Srubnaya+BMAC+Hungary_EN_HG_Koros+Mongolia_N_North+Russia_CombPitWare_Borovyanka17_C_5.4kya	9.60216e-06	Russia_Srubnaya	-0.0741502	0.266612	-0.27812	FALSE	5	FALSE
Russia_SeimaTurbino_I6787	Russia_Srubnaya+BMAC+Hungary_EN_HG_Koros+Mongolia_N_North+Russia_CombPitWare_Borovyanka17_C_5.4kya	9.60216e-06	BMAC	-0.00334814	0.0905893	-0.0369596	FALSE	5	FALSE
Russia_SeimaTurbino_I6787	Russia_Srubnaya+BMAC+Hungary_EN_HG_Koros+Mongolia_N_North+Russia_CombPitWare_Borovyanka17_C_5.4kya	9.60216e-06	Hungary_EN_HG_Koros	0.30299	0.165136	1.83479	FALSE	5	FALSE
Russia_SeimaTurbino_I6787	Russia_Srubnaya+BMAC+Hungary_EN_HG_Koros+Mongolia_N_North+Russia_CombPitWare_Borovyanka17_C_5.4kya	9.60216e-06	Mongolia_N_North	0.200034	0.0210326	9.51062	FALSE	5	FALSE
Russia_SeimaTurbino_I6787	Russia_Srubnaya+BMAC+Hungary_EN_HG_Koros+Mongolia_N_North+Russia_CombPitWare_Borovyanka17_C_5.4kya	9.60216e-06	Russia_CombPitWare_Borovyanka17_C_5.4kya	0.574475	0.0374194	15.3524	FALSE	5	FALSE
Russia_SeimaTurbino_I6787	Altai_N+BMAC+EHG+Mongolia_N_North+Russia_Ural_Kulmetovo_C_6.0-6.1kya	9.39154e-06	Altai_N	0.275217	0.0767217	3.58721	FALSE	5	FALSE
Russia_SeimaTurbino_I6787	Altai_N+BMAC+EHG+Mongolia_N_North+Russia_Ural_Kulmetovo_C_6.0-6.1kya	9.39154e-06	BMAC	-0.0106392	0.0344854	-0.308512	FALSE	5	FALSE
Russia_SeimaTurbino_I6787	Altai_N+BMAC+EHG+Mongolia_N_North+Russia_Ural_Kulmetovo_C_6.0-6.1kya	9.39154e-06	EHG	0.728658	0.259128	2.81197	FALSE	5	FALSE
Russia_SeimaTurbino_I6787	Altai_N+BMAC+EHG+Mongolia_N_North+Russia_Ural_Kulmetovo_C_6.0-6.1kya	9.39154e-06	Mongolia_N_North	0.237062	0.0321872	7.36511	FALSE	5	FALSE
Russia_SeimaTurbino_I6787	Altai_N+BMAC+EHG+Mongolia_N_North+Russia_Ural_Kulmetovo_C_6.0-6.1kya	9.39154e-06	Russia_Ural_Kulmetovo_C_6.0-6.1kya	-0.230298	0.269441	-0.854723	FALSE	5	FALSE
Russia_SeimaTurbino_I6787	Altai_N+BMAC+Germany_EN_LBK+Mongolia_N_North+Russia_MiddleIrtysh_Omsk_C_4.8kya	9.35415e-06	Altai_N	0.294406	0.0665766	4.42206	FALSE	5	FALSE
Russia_SeimaTurbino_I6787	Altai_N+BMAC+Germany_EN_LBK+Mongolia_N_North+Russia_MiddleIrtysh_Omsk_C_4.8kya	9.35415e-06	BMAC	-0.0484974	0.0286918	-1.69029	FALSE	5	FALSE
Russia_SeimaTurbino_I6787	Altai_N+BMAC+Germany_EN_LBK+Mongolia_N_North+Russia_MiddleIrtysh_Omsk_C_4.8kya	9.35415e-06	Germany_EN_LBK	0.178261	0.0251221	7.09578	FALSE	5	FALSE
Russia_SeimaTurbino_I6787	Altai_N+BMAC+Germany_EN_LBK+Mongolia_N_North+Russia_MiddleIrtysh_Omsk_C_4.8kya	9.35415e-06	Mongolia_N_North	0.195483	0.030205	6.47186	FALSE	5	FALSE
Russia_SeimaTurbino_I6787	Altai_N+BMAC+Germany_EN_LBK+Mongolia_N_North+Russia_MiddleIrtysh_Omsk_C_4.8kya	9.35415e-06	Russia_MiddleIrtysh_Omsk_C_4.8kya	0.380348	0.0504608	7.5375	FALSE	5	FALSE
Russia_SeimaTurbino_I6787	Russia_Srubnaya+Germany_EN_LBK+Hungary_EN_HG_Koros+Cisbaikal_LNBA+Russia_Ural_Kulmetovo_C_6.0-6.1kya	9.31683e-06	Russia_Srubnaya	-0.223142	0.15523	-1.43749	FALSE	5	FALSE
Russia_SeimaTurbino_I6787	Russia_Srubnaya+Germany_EN_LBK+Hungary_EN_HG_Koros+Cisbaikal_LNBA+Russia_Ural_Kulmetovo_C_6.0-6.1kya	9.31683e-06	Germany_EN_LBK	0.169707	0.142727	1.18904	FALSE	5	FALSE
Russia_SeimaTurbino_I6787	Russia_Srubnaya+Germany_EN_LBK+Hungary_EN_HG_Koros+Cisbaikal_LNBA+Russia_Ural_Kulmetovo_C_6.0-6.1kya	9.31683e-06	Hungary_EN_HG_Koros	0.096267	0.143863	0.669158	FALSE	5	FALSE
Russia_SeimaTurbino_I6787	Russia_Srubnaya+Germany_EN_LBK+Hungary_EN_HG_Koros+Cisbaikal_LNBA+Russia_Ural_Kulmetovo_C_6.0-6.1kya	9.31683e-06	Cisbaikal_LNBA	0.410109	0.0205711	19.9362	FALSE	5	FALSE
Russia_SeimaTurbino_I6787	Russia_Srubnaya+Germany_EN_LBK+Hungary_EN_HG_Koros+Cisbaikal_LNBA+Russia_Ural_Kulmetovo_C_6.0-6.1kya	9.31683e-06	Russia_Ural_Kulmetovo_C_6.0-6.1kya	0.547058	0.0878605	6.22644	FALSE	5	FALSE
Russia_SeimaTurbino_I6787	Altai_N+Cisbaikal_LNBA+Mongolia_N_North+Russia_Samus_Tatarka_MBA+Russia_MiddleIrtysh_Omsk_C_4.8kya	8.6559e-06	Altai_N	1.92859	1.13331	1.70173	FALSE	5	FALSE
Russia_SeimaTurbino_I6787	Altai_N+Cisbaikal_LNBA+Mongolia_N_North+Russia_Samus_Tatarka_MBA+Russia_MiddleIrtysh_Omsk_C_4.8kya	8.6559e-06	Cisbaikal_LNBA	-5.57898	3.09883	-1.80035	FALSE	5	FALSE
Russia_SeimaTurbino_I6787	Altai_N+Cisbaikal_LNBA+Mongolia_N_North+Russia_Samus_Tatarka_MBA+Russia_MiddleIrtysh_Omsk_C_4.8kya	8.6559e-06	Mongolia_N_North	3.36758	1.70882	1.9707	FALSE	5	FALSE
Russia_SeimaTurbino_I6787	Altai_N+Cisbaikal_LNBA+Mongolia_N_North+Russia_Samus_Tatarka_MBA+Russia_MiddleIrtysh_Omsk_C_4.8kya	8.6559e-06	Russia_Samus_Tatarka_MBA	0.687384	0.358068	1.9197	FALSE	5	FALSE
Russia_SeimaTurbino_I6787	Altai_N+Cisbaikal_LNBA+Mongolia_N_North+Russia_Samus_Tatarka_MBA+Russia_MiddleIrtysh_Omsk_C_4.8kya	8.6559e-06	Russia_MiddleIrtysh_Omsk_C_4.8kya	0.595434	0.135101	4.40734	FALSE	5	FALSE
Russia_SeimaTurbino_I6787	Russia_Srubnaya+Altai_N+Cisbaikal_LNBA+Mongolia_N_North+Russia_Samus_Tatarka_MBA	8.38056e-06	Russia_Srubnaya	0.349462	0.0518673	6.73762	FALSE	5	FALSE
Russia_SeimaTurbino_I6787	Russia_Srubnaya+Altai_N+Cisbaikal_LNBA+Mongolia_N_North+Russia_Samus_Tatarka_MBA	8.38056e-06	Altai_N	-0.230826	0.91554	-0.25212	FALSE	5	FALSE
Russia_SeimaTurbino_I6787	Russia_Srubnaya+Altai_N+Cisbaikal_LNBA+Mongolia_N_North+Russia_Samus_Tatarka_MBA	8.38056e-06	Cisbaikal_LNBA	2.39068	2.63435	0.907504	FALSE	5	FALSE
Russia_SeimaTurbino_I6787	Russia_Srubnaya+Altai_N+Cisbaikal_LNBA+Mongolia_N_North+Russia_Samus_Tatarka_MBA	8.38056e-06	Mongolia_N_North	-1.4643	1.49712	-0.978077	FALSE	5	FALSE
Russia_SeimaTurbino_I6787	Russia_Srubnaya+Altai_N+Cisbaikal_LNBA+Mongolia_N_North+Russia_Samus_Tatarka_MBA	8.38056e-06	Russia_Samus_Tatarka_MBA	-0.0450224	0.27534	-0.163516	FALSE	5	FALSE
Russia_SeimaTurbino_I6787	Russia_Srubnaya+Altai_N+Hungary_EN_HG_Koros+China_YR_MN+Russia_CombPitWare_Borovyanka17_C_5.4kya	8.32146e-06	Russia_Srubnaya	-0.13823	0.0852246	-1.62195	FALSE	5	FALSE
Russia_SeimaTurbino_I6787	Russia_Srubnaya+Altai_N+Hungary_EN_HG_Koros+China_YR_MN+Russia_CombPitWare_Borovyanka17_C_5.4kya	8.32146e-06	Altai_N	0.256985	0.118743	2.16421	FALSE	5	FALSE
Russia_SeimaTurbino_I6787	Russia_Srubnaya+Altai_N+Hungary_EN_HG_Koros+China_YR_MN+Russia_CombPitWare_Borovyanka17_C_5.4kya	8.32146e-06	Hungary_EN_HG_Koros	0.362431	0.0810704	4.47057	FALSE	5	FALSE
Russia_SeimaTurbino_I6787	Russia_Srubnaya+Altai_N+Hungary_EN_HG_Koros+China_YR_MN+Russia_CombPitWare_Borovyanka17_C_5.4kya	8.32146e-06	China_YR_MN	0.145993	0.0364649	4.00365	FALSE	5	FALSE
Russia_SeimaTurbino_I6787	Russia_Srubnaya+Altai_N+Hungary_EN_HG_Koros+China_YR_MN+Russia_CombPitWare_Borovyanka17_C_5.4kya	8.32146e-06	Russia_CombPitWare_Borovyanka17_C_5.4kya	0.372821	0.108198	3.44573	FALSE	5	FALSE
Russia_SeimaTurbino_I6787	Russia_Srubnaya+Cisbaikal_LNBA+China_YR_MN+Yakutia_LNBA+Russia_MiddleIrtysh_Omsk_C_4.8kya	8.30438e-06	Russia_Srubnaya	0.214395	0.0410146	5.22729	FALSE	5	FALSE
Russia_SeimaTurbino_I6787	Russia_Srubnaya+Cisbaikal_LNBA+China_YR_MN+Yakutia_LNBA+Russia_MiddleIrtysh_Omsk_C_4.8kya	8.30438e-06	Cisbaikal_LNBA	0.643847	0.265904	2.42136	FALSE	5	FALSE
Russia_SeimaTurbino_I6787	Russia_Srubnaya+Cisbaikal_LNBA+China_YR_MN+Yakutia_LNBA+Russia_MiddleIrtysh_Omsk_C_4.8kya	8.30438e-06	China_YR_MN	-0.06127	0.111488	-0.549568	FALSE	5	FALSE
Russia_SeimaTurbino_I6787	Russia_Srubnaya+Cisbaikal_LNBA+China_YR_MN+Yakutia_LNBA+Russia_MiddleIrtysh_Omsk_C_4.8kya	8.30438e-06	Yakutia_LNBA	-0.158991	0.147195	-1.08014	FALSE	5	FALSE
Russia_SeimaTurbino_I6787	Russia_Srubnaya+Cisbaikal_LNBA+China_YR_MN+Yakutia_LNBA+Russia_MiddleIrtysh_Omsk_C_4.8kya	8.30438e-06	Russia_MiddleIrtysh_Omsk_C_4.8kya	0.362019	0.0794127	4.55871	FALSE	5	FALSE
Russia_SeimaTurbino_I6787	Russia_Srubnaya+Hungary_EN_HG_Koros+Cisbaikal_LNBA+Russia_Samus_Tatarka_MBA+Russia_Ural_Kulmetovo_C_6.0-6.1kya	8.29271e-06	Russia_Srubnaya	-0.0197599	0.09511	-0.207758	FALSE	5	FALSE
Russia_SeimaTurbino_I6787	Russia_Srubnaya+Hungary_EN_HG_Koros+Cisbaikal_LNBA+Russia_Samus_Tatarka_MBA+Russia_Ural_Kulmetovo_C_6.0-6.1kya	8.29271e-06	Hungary_EN_HG_Koros	0.156045	0.0932777	1.6729	FALSE	5	FALSE
Russia_SeimaTurbino_I6787	Russia_Srubnaya+Hungary_EN_HG_Koros+Cisbaikal_LNBA+Russia_Samus_Tatarka_MBA+Russia_Ural_Kulmetovo_C_6.0-6.1kya	8.29271e-06	Cisbaikal_LNBA	0.314299	0.0644268	4.87838	FALSE	5	FALSE
Russia_SeimaTurbino_I6787	Russia_Srubnaya+Hungary_EN_HG_Koros+Cisbaikal_LNBA+Russia_Samus_Tatarka_MBA+Russia_Ural_Kulmetovo_C_6.0-6.1kya	8.29271e-06	Russia_Samus_Tatarka_MBA	0.076942	0.0478654	1.60746	FALSE	5	FALSE
Russia_SeimaTurbino_I6787	Russia_Srubnaya+Hungary_EN_HG_Koros+Cisbaikal_LNBA+Russia_Samus_Tatarka_MBA+Russia_Ural_Kulmetovo_C_6.0-6.1kya	8.29271e-06	Russia_Ural_Kulmetovo_C_6.0-6.1kya	0.472474	0.0340529	13.8747	FALSE	5	FALSE
Russia_SeimaTurbino_I6787	Russia_Srubnaya+Altai_N+Cisbaikal_LNBA+China_YR_MN+Russia_Tobol_Boborykino_LN_6.2kya	8.15517e-06	Russia_Srubnaya	0.170453	0.0436798	3.90232	FALSE	5	FALSE
Russia_SeimaTurbino_I6787	Russia_Srubnaya+Altai_N+Cisbaikal_LNBA+China_YR_MN+Russia_Tobol_Boborykino_LN_6.2kya	8.15517e-06	Altai_N	0.107053	0.0952801	1.12356	FALSE	5	FALSE
Russia_SeimaTurbino_I6787	Russia_Srubnaya+Altai_N+Cisbaikal_LNBA+China_YR_MN+Russia_Tobol_Boborykino_LN_6.2kya	8.15517e-06	Cisbaikal_LNBA	0.442798	0.116672	3.79524	FALSE	5	FALSE
Russia_SeimaTurbino_I6787	Russia_Srubnaya+Altai_N+Cisbaikal_LNBA+China_YR_MN+Russia_Tobol_Boborykino_LN_6.2kya	8.15517e-06	China_YR_MN	-0.0675165	0.0896944	-0.752739	FALSE	5	FALSE
Russia_SeimaTurbino_I6787	Russia_Srubnaya+Altai_N+Cisbaikal_LNBA+China_YR_MN+Russia_Tobol_Boborykino_LN_6.2kya	8.15517e-06	Russia_Tobol_Boborykino_LN_6.2kya	0.347213	0.079545	4.36499	FALSE	5	FALSE
Russia_SeimaTurbino_I6787	BMAC+Germany_EN_LBK+Cisbaikal_LNBA+Yakutia_LNBA+Russia_Tobol_Boborykino_LN_6.2kya	7.98179e-06	BMAC	-0.0344327	0.0298158	-1.15485	FALSE	5	FALSE
Russia_SeimaTurbino_I6787	BMAC+Germany_EN_LBK+Cisbaikal_LNBA+Yakutia_LNBA+Russia_Tobol_Boborykino_LN_6.2kya	7.98179e-06	Germany_EN_LBK	0.11575	0.0262465	4.41012	FALSE	5	FALSE
Russia_SeimaTurbino_I6787	BMAC+Germany_EN_LBK+Cisbaikal_LNBA+Yakutia_LNBA+Russia_Tobol_Boborykino_LN_6.2kya	7.98179e-06	Cisbaikal_LNBA	0.595641	0.159491	3.73464	FALSE	5	FALSE
Russia_SeimaTurbino_I6787	BMAC+Germany_EN_LBK+Cisbaikal_LNBA+Yakutia_LNBA+Russia_Tobol_Boborykino_LN_6.2kya	7.98179e-06	Yakutia_LNBA	-0.148658	0.135619	-1.09614	FALSE	5	FALSE
Russia_SeimaTurbino_I6787	BMAC+Germany_EN_LBK+Cisbaikal_LNBA+Yakutia_LNBA+Russia_Tobol_Boborykino_LN_6.2kya	7.98179e-06	Russia_Tobol_Boborykino_LN_6.2kya	0.471699	0.0385278	12.2431	FALSE	5	FALSE
Russia_SeimaTurbino_I6787	Russia_Srubnaya+Cisbaikal_LNBA+China_YR_MN+Yakutia_LNBA+Russia_CombPitWare_Gladunino_C_4.7kya	7.90499e-06	Russia_Srubnaya	0.113614	0.0769556	1.47636	FALSE	5	FALSE
Russia_SeimaTurbino_I6787	Russia_Srubnaya+Cisbaikal_LNBA+China_YR_MN+Yakutia_LNBA+Russia_CombPitWare_Gladunino_C_4.7kya	7.90499e-06	Cisbaikal_LNBA	0.252915	0.37889	0.667517	FALSE	5	FALSE
Russia_SeimaTurbino_I6787	Russia_Srubnaya+Cisbaikal_LNBA+China_YR_MN+Yakutia_LNBA+Russia_CombPitWare_Gladunino_C_4.7kya	7.90499e-06	China_YR_MN	-0.0416357	0.13867	-0.30025	FALSE	5	FALSE
Russia_SeimaTurbino_I6787	Russia_Srubnaya+Cisbaikal_LNBA+China_YR_MN+Yakutia_LNBA+Russia_CombPitWare_Gladunino_C_4.7kya	7.90499e-06	Yakutia_LNBA	0.146586	0.211069	0.694493	FALSE	5	FALSE
Russia_SeimaTurbino_I6787	Russia_Srubnaya+Cisbaikal_LNBA+China_YR_MN+Yakutia_LNBA+Russia_CombPitWare_Gladunino_C_4.7kya	7.90499e-06	Russia_CombPitWare_Gladunino_C_4.7kya	0.52852	0.137538	3.84271	FALSE	5	FALSE
Russia_SeimaTurbino_I6787	Altai_N+BMAC+Hungary_EN_HG_Koros+China_YR_MN+Russia_Tobol_Boborykino_LN_6.2kya	7.88604e-06	Altai_N	0.370704	0.0827907	4.47761	FALSE	5	FALSE
Russia_SeimaTurbino_I6787	Altai_N+BMAC+Hungary_EN_HG_Koros+China_YR_MN+Russia_Tobol_Boborykino_LN_6.2kya	7.88604e-06	BMAC	-0.0569335	0.027461	-2.07325	FALSE	5	FALSE
Russia_SeimaTurbino_I6787	Altai_N+BMAC+Hungary_EN_HG_Koros+China_YR_MN+Russia_Tobol_Boborykino_LN_6.2kya	7.88604e-06	Hungary_EN_HG_Koros	0.226887	0.0424279	5.34759	FALSE	5	FALSE
Russia_SeimaTurbino_I6787	Altai_N+BMAC+Hungary_EN_HG_Koros+China_YR_MN+Russia_Tobol_Boborykino_LN_6.2kya	7.88604e-06	China_YR_MN	0.183594	0.0431857	4.25127	FALSE	5	FALSE
Russia_SeimaTurbino_I6787	Altai_N+BMAC+Hungary_EN_HG_Koros+China_YR_MN+Russia_Tobol_Boborykino_LN_6.2kya	7.88604e-06	Russia_Tobol_Boborykino_LN_6.2kya	0.275748	0.077831	3.54291	FALSE	5	FALSE
Russia_SeimaTurbino_I6787	Russia_Srubnaya+EHG+Cisbaikal_LNBA+China_YR_MN+Russia_CombPitWare_Gladunino_C_4.7kya	7.78302e-06	Russia_Srubnaya	0.12903	0.0664954	1.94044	FALSE	5	FALSE
Russia_SeimaTurbino_I6787	Russia_Srubnaya+EHG+Cisbaikal_LNBA+China_YR_MN+Russia_CombPitWare_Gladunino_C_4.7kya	7.78302e-06	EHG	0.117222	0.311391	0.376448	FALSE	5	FALSE
Russia_SeimaTurbino_I6787	Russia_Srubnaya+EHG+Cisbaikal_LNBA+China_YR_MN+Russia_CombPitWare_Gladunino_C_4.7kya	7.78302e-06	Cisbaikal_LNBA	0.525261	0.133549	3.9331	FALSE	5	FALSE
Russia_SeimaTurbino_I6787	Russia_Srubnaya+EHG+Cisbaikal_LNBA+China_YR_MN+Russia_CombPitWare_Gladunino_C_4.7kya	7.78302e-06	China_YR_MN	-0.117519	0.104857	-1.12076	FALSE	5	FALSE
Russia_SeimaTurbino_I6787	Russia_Srubnaya+EHG+Cisbaikal_LNBA+China_YR_MN+Russia_CombPitWare_Gladunino_C_4.7kya	7.78302e-06	Russia_CombPitWare_Gladunino_C_4.7kya	0.346005	0.298332	1.1598	FALSE	5	FALSE
