## Supplementary material for "Postglacial genomes from foragers across Northern Eurasia reveal prehistoric mobility associated with the spread of the Uralic and Yeniseian languages": Data S7 (part 98 of 101)

### Sheet: Table 3B (continued)
Targets	Model	P	Source	Prop	SE	Z	Pass?	Num_Sources	All_Positive?
Russia_SeimaTurbino_I6787	Russia_Srubnaya+Cisbaikal_LNBA+Mongolia_N_North+China_YR_MN+Russia_CombPitWare_Borovyanka17_C_5.4kya	7.75265e-06	Russia_Srubnaya	0.293777	0.0411618	7.13711	FALSE	5	FALSE
Russia_SeimaTurbino_I6787	Russia_Srubnaya+Cisbaikal_LNBA+Mongolia_N_North+China_YR_MN+Russia_CombPitWare_Borovyanka17_C_5.4kya	7.75265e-06	Cisbaikal_LNBA	1.18653	0.511173	2.32119	FALSE	5	FALSE
Russia_SeimaTurbino_I6787	Russia_Srubnaya+Cisbaikal_LNBA+Mongolia_N_North+China_YR_MN+Russia_CombPitWare_Borovyanka17_C_5.4kya	7.75265e-06	Mongolia_N_North	-0.670377	0.433632	-1.54596	FALSE	5	FALSE
Russia_SeimaTurbino_I6787	Russia_Srubnaya+Cisbaikal_LNBA+Mongolia_N_North+China_YR_MN+Russia_CombPitWare_Borovyanka17_C_5.4kya	7.75265e-06	China_YR_MN	0.00763855	0.103238	0.0739895	FALSE	5	FALSE
Russia_SeimaTurbino_I6787	Russia_Srubnaya+Cisbaikal_LNBA+Mongolia_N_North+China_YR_MN+Russia_CombPitWare_Borovyanka17_C_5.4kya	7.75265e-06	Russia_CombPitWare_Borovyanka17_C_5.4kya	0.182435	0.162275	1.12423	FALSE	5	FALSE
Russia_SeimaTurbino_I6787	Russia_Srubnaya+Cisbaikal_LNBA+China_YR_MN+Russia_Samus_Tatarka_MBA+Russia_CombPitWare_Gladunino_C_4.7kya	7.48027e-06	Russia_Srubnaya	0.127837	0.0553694	2.30879	FALSE	5	FALSE
Russia_SeimaTurbino_I6787	Russia_Srubnaya+Cisbaikal_LNBA+China_YR_MN+Russia_Samus_Tatarka_MBA+Russia_CombPitWare_Gladunino_C_4.7kya	7.48027e-06	Cisbaikal_LNBA	0.361283	0.194789	1.85474	FALSE	5	FALSE
Russia_SeimaTurbino_I6787	Russia_Srubnaya+Cisbaikal_LNBA+China_YR_MN+Russia_Samus_Tatarka_MBA+Russia_CombPitWare_Gladunino_C_4.7kya	7.48027e-06	China_YR_MN	-0.0494396	0.120812	-0.409226	FALSE	5	FALSE
Russia_SeimaTurbino_I6787	Russia_Srubnaya+Cisbaikal_LNBA+China_YR_MN+Russia_Samus_Tatarka_MBA+Russia_CombPitWare_Gladunino_C_4.7kya	7.48027e-06	Russia_Samus_Tatarka_MBA	0.0645665	0.058904	1.09613	FALSE	5	FALSE
Russia_SeimaTurbino_I6787	Russia_Srubnaya+Cisbaikal_LNBA+China_YR_MN+Russia_Samus_Tatarka_MBA+Russia_CombPitWare_Gladunino_C_4.7kya	7.48027e-06	Russia_CombPitWare_Gladunino_C_4.7kya	0.495754	0.0866844	5.71907	FALSE	5	FALSE
Russia_SeimaTurbino_I6787	EHG+Cisbaikal_LNBA+China_YR_MN+Yakutia_LNBA+Russia_MiddleIrtysh_Omsk_C_4.8kya	7.20373e-06	EHG	0.844842	0.268863	3.14228	FALSE	5	FALSE
Russia_SeimaTurbino_I6787	EHG+Cisbaikal_LNBA+China_YR_MN+Yakutia_LNBA+Russia_MiddleIrtysh_Omsk_C_4.8kya	7.20373e-06	Cisbaikal_LNBA	1.03555	0.455743	2.27222	FALSE	5	FALSE
Russia_SeimaTurbino_I6787	EHG+Cisbaikal_LNBA+China_YR_MN+Yakutia_LNBA+Russia_MiddleIrtysh_Omsk_C_4.8kya	7.20373e-06	China_YR_MN	-0.252351	0.205755	-1.22646	FALSE	5	FALSE
Russia_SeimaTurbino_I6787	EHG+Cisbaikal_LNBA+China_YR_MN+Yakutia_LNBA+Russia_MiddleIrtysh_Omsk_C_4.8kya	7.20373e-06	Yakutia_LNBA	-0.251799	0.205796	-1.22353	FALSE	5	FALSE
Russia_SeimaTurbino_I6787	EHG+Cisbaikal_LNBA+China_YR_MN+Yakutia_LNBA+Russia_MiddleIrtysh_Omsk_C_4.8kya	7.20373e-06	Russia_MiddleIrtysh_Omsk_C_4.8kya	-0.37624	0.347293	-1.08335	FALSE	5	FALSE
Russia_SeimaTurbino_I6787	Altai_N+BMAC+Germany_EN_LBK+Mongolia_N_North+Russia_Tobol_Boborykino_LN_6.2kya	6.68631e-06	Altai_N	0.269257	0.0753382	3.57398	FALSE	5	FALSE
Russia_SeimaTurbino_I6787	Altai_N+BMAC+Germany_EN_LBK+Mongolia_N_North+Russia_Tobol_Boborykino_LN_6.2kya	6.68631e-06	BMAC	-0.0559965	0.0288312	-1.94222	FALSE	5	FALSE
Russia_SeimaTurbino_I6787	Altai_N+BMAC+Germany_EN_LBK+Mongolia_N_North+Russia_Tobol_Boborykino_LN_6.2kya	6.68631e-06	Germany_EN_LBK	0.143697	0.0273466	5.25464	FALSE	5	FALSE
Russia_SeimaTurbino_I6787	Altai_N+BMAC+Germany_EN_LBK+Mongolia_N_North+Russia_Tobol_Boborykino_LN_6.2kya	6.68631e-06	Mongolia_N_North	0.225643	0.0357586	6.31019	FALSE	5	FALSE
Russia_SeimaTurbino_I6787	Altai_N+BMAC+Germany_EN_LBK+Mongolia_N_North+Russia_Tobol_Boborykino_LN_6.2kya	6.68631e-06	Russia_Tobol_Boborykino_LN_6.2kya	0.417399	0.0593859	7.02859	FALSE	5	FALSE
Russia_SeimaTurbino_I6787	Russia_Srubnaya+Altai_N+Cisbaikal_LNBA+China_YR_MN+Russia_MiddleIrtysh_Omsk_C_4.8kya	6.59585e-06	Russia_Srubnaya	0.227408	0.0338317	6.72175	FALSE	5	FALSE
Russia_SeimaTurbino_I6787	Russia_Srubnaya+Altai_N+Cisbaikal_LNBA+China_YR_MN+Russia_MiddleIrtysh_Omsk_C_4.8kya	6.59585e-06	Altai_N	0.160309	0.0822422	1.94923	FALSE	5	FALSE
Russia_SeimaTurbino_I6787	Russia_Srubnaya+Altai_N+Cisbaikal_LNBA+China_YR_MN+Russia_MiddleIrtysh_Omsk_C_4.8kya	6.59585e-06	Cisbaikal_LNBA	0.388662	0.123957	3.13545	FALSE	5	FALSE
Russia_SeimaTurbino_I6787	Russia_Srubnaya+Altai_N+Cisbaikal_LNBA+China_YR_MN+Russia_MiddleIrtysh_Omsk_C_4.8kya	6.59585e-06	China_YR_MN	-0.0648456	0.0955098	-0.678942	FALSE	5	FALSE
Russia_SeimaTurbino_I6787	Russia_Srubnaya+Altai_N+Cisbaikal_LNBA+China_YR_MN+Russia_MiddleIrtysh_Omsk_C_4.8kya	6.59585e-06	Russia_MiddleIrtysh_Omsk_C_4.8kya	0.288467	0.0646235	4.46381	FALSE	5	FALSE
Russia_SeimaTurbino_I6787	BMAC+Germany_EN_LBK+Hungary_EN_HG_Koros+Cisbaikal_LNBA+Russia_MiddleIrtysh_Omsk_C_4.8kya	6.54654e-06	BMAC	-0.0224039	0.0303197	-0.738922	FALSE	5	FALSE
Russia_SeimaTurbino_I6787	BMAC+Germany_EN_LBK+Hungary_EN_HG_Koros+Cisbaikal_LNBA+Russia_MiddleIrtysh_Omsk_C_4.8kya	6.54654e-06	Germany_EN_LBK	0.0211303	0.0800201	0.264063	FALSE	5	FALSE
Russia_SeimaTurbino_I6787	BMAC+Germany_EN_LBK+Hungary_EN_HG_Koros+Cisbaikal_LNBA+Russia_MiddleIrtysh_Omsk_C_4.8kya	6.54654e-06	Hungary_EN_HG_Koros	0.191303	0.106169	1.80188	FALSE	5	FALSE
Russia_SeimaTurbino_I6787	BMAC+Germany_EN_LBK+Hungary_EN_HG_Koros+Cisbaikal_LNBA+Russia_MiddleIrtysh_Omsk_C_4.8kya	6.54654e-06	Cisbaikal_LNBA	0.378721	0.0202796	18.675	FALSE	5	FALSE
Russia_SeimaTurbino_I6787	BMAC+Germany_EN_LBK+Hungary_EN_HG_Koros+Cisbaikal_LNBA+Russia_MiddleIrtysh_Omsk_C_4.8kya	6.54654e-06	Russia_MiddleIrtysh_Omsk_C_4.8kya	0.43125	0.0412005	10.4671	FALSE	5	FALSE
Russia_SeimaTurbino_I6787	Russia_Srubnaya+Germany_EN_LBK+Hungary_EN_HG_Koros+Cisbaikal_LNBA+Russia_Tobol_Boborykino_LN_6.2kya	6.4892e-06	Russia_Srubnaya	-0.195863	0.152528	-1.28411	FALSE	5	FALSE
Russia_SeimaTurbino_I6787	Russia_Srubnaya+Germany_EN_LBK+Hungary_EN_HG_Koros+Cisbaikal_LNBA+Russia_Tobol_Boborykino_LN_6.2kya	6.4892e-06	Germany_EN_LBK	0.0785476	0.119021	0.659948	FALSE	5	FALSE
Russia_SeimaTurbino_I6787	Russia_Srubnaya+Germany_EN_LBK+Hungary_EN_HG_Koros+Cisbaikal_LNBA+Russia_Tobol_Boborykino_LN_6.2kya	6.4892e-06	Hungary_EN_HG_Koros	0.18931	0.118054	1.60359	FALSE	5	FALSE
Russia_SeimaTurbino_I6787	Russia_Srubnaya+Germany_EN_LBK+Hungary_EN_HG_Koros+Cisbaikal_LNBA+Russia_Tobol_Boborykino_LN_6.2kya	6.4892e-06	Cisbaikal_LNBA	0.416401	0.0201535	20.6614	FALSE	5	FALSE
Russia_SeimaTurbino_I6787	Russia_Srubnaya+Germany_EN_LBK+Hungary_EN_HG_Koros+Cisbaikal_LNBA+Russia_Tobol_Boborykino_LN_6.2kya	6.4892e-06	Russia_Tobol_Boborykino_LN_6.2kya	0.511604	0.0750807	6.81406	FALSE	5	FALSE
Russia_SeimaTurbino_I6787	Russia_Srubnaya+BMAC+Cisbaikal_LNBA+Russia_Samus_Tatarka_MBA+Russia_Ural_Kulmetovo_C_6.0-6.1kya	6.46201e-06	Russia_Srubnaya	0.264972	0.0612878	4.32341	FALSE	5	FALSE
Russia_SeimaTurbino_I6787	Russia_Srubnaya+BMAC+Cisbaikal_LNBA+Russia_Samus_Tatarka_MBA+Russia_Ural_Kulmetovo_C_6.0-6.1kya	6.46201e-06	BMAC	-0.100743	0.0440725	-2.28584	FALSE	5	FALSE
Russia_SeimaTurbino_I6787	Russia_Srubnaya+BMAC+Cisbaikal_LNBA+Russia_Samus_Tatarka_MBA+Russia_Ural_Kulmetovo_C_6.0-6.1kya	6.46201e-06	Cisbaikal_LNBA	0.321469	0.0608603	5.28208	FALSE	5	FALSE
Russia_SeimaTurbino_I6787	Russia_Srubnaya+BMAC+Cisbaikal_LNBA+Russia_Samus_Tatarka_MBA+Russia_Ural_Kulmetovo_C_6.0-6.1kya	6.46201e-06	Russia_Samus_Tatarka_MBA	0.0801908	0.0445779	1.79889	FALSE	5	FALSE
Russia_SeimaTurbino_I6787	Russia_Srubnaya+BMAC+Cisbaikal_LNBA+Russia_Samus_Tatarka_MBA+Russia_Ural_Kulmetovo_C_6.0-6.1kya	6.46201e-06	Russia_Ural_Kulmetovo_C_6.0-6.1kya	0.43411	0.0366823	11.8343	FALSE	5	FALSE
Russia_SeimaTurbino_I6787	Russia_Srubnaya+EHG+Mongolia_N_North+China_YR_MN+Russia_Ural_Kulmetovo_C_6.0-6.1kya	6.43172e-06	Russia_Srubnaya	1.91521	3.75296	0.51032	FALSE	5	FALSE
Russia_SeimaTurbino_I6787	Russia_Srubnaya+EHG+Mongolia_N_North+China_YR_MN+Russia_Ural_Kulmetovo_C_6.0-6.1kya	6.43172e-06	EHG	-8.20524	16.5258	-0.496512	FALSE	5	FALSE
Russia_SeimaTurbino_I6787	Russia_Srubnaya+EHG+Mongolia_N_North+China_YR_MN+Russia_Ural_Kulmetovo_C_6.0-6.1kya	6.43172e-06	Mongolia_N_North	-0.0679158	0.937232	-0.0724642	FALSE	5	FALSE
Russia_SeimaTurbino_I6787	Russia_Srubnaya+EHG+Mongolia_N_North+China_YR_MN+Russia_Ural_Kulmetovo_C_6.0-6.1kya	6.43172e-06	China_YR_MN	0.268238	0.769552	0.348565	FALSE	5	FALSE
Russia_SeimaTurbino_I6787	Russia_Srubnaya+EHG+Mongolia_N_North+China_YR_MN+Russia_Ural_Kulmetovo_C_6.0-6.1kya	6.43172e-06	Russia_Ural_Kulmetovo_C_6.0-6.1kya	7.0897	13.0642	0.542681	FALSE	5	FALSE
Russia_SeimaTurbino_I6787	BMAC+Germany_EN_LBK+Cisbaikal_LNBA+Russia_Samus_Tatarka_MBA+Yakutia_LNBA	6.31113e-06	BMAC	-0.342087	0.531	-0.644232	FALSE	5	FALSE
Russia_SeimaTurbino_I6787	BMAC+Germany_EN_LBK+Cisbaikal_LNBA+Russia_Samus_Tatarka_MBA+Yakutia_LNBA	6.31113e-06	Germany_EN_LBK	0.67392	0.588213	1.14571	FALSE	5	FALSE
Russia_SeimaTurbino_I6787	BMAC+Germany_EN_LBK+Cisbaikal_LNBA+Russia_Samus_Tatarka_MBA+Yakutia_LNBA	6.31113e-06	Cisbaikal_LNBA	2.35564	0.95355	2.47039	FALSE	5	FALSE
Russia_SeimaTurbino_I6787	BMAC+Germany_EN_LBK+Cisbaikal_LNBA+Russia_Samus_Tatarka_MBA+Yakutia_LNBA	6.31113e-06	Russia_Samus_Tatarka_MBA	16.7279	19.243	0.869301	FALSE	5	FALSE
Russia_SeimaTurbino_I6787	BMAC+Germany_EN_LBK+Cisbaikal_LNBA+Russia_Samus_Tatarka_MBA+Yakutia_LNBA	6.31113e-06	Yakutia_LNBA	-18.4154	19.4064	-0.948937	FALSE	5	FALSE
Russia_SeimaTurbino_I6787	Russia_Srubnaya+Altai_N+EHG+China_YR_MN+Russia_CombPitWare_Gladunino_C_4.7kya	6.28844e-06	Russia_Srubnaya	-0.580973	17.1994	-0.0337787	FALSE	5	FALSE
Russia_SeimaTurbino_I6787	Russia_Srubnaya+Altai_N+EHG+China_YR_MN+Russia_CombPitWare_Gladunino_C_4.7kya	6.28844e-06	Altai_N	1.49799	31.9038	0.0469533	FALSE	5	FALSE
Russia_SeimaTurbino_I6787	Russia_Srubnaya+Altai_N+EHG+China_YR_MN+Russia_CombPitWare_Gladunino_C_4.7kya	6.28844e-06	EHG	6.04186	155.596	0.0388304	FALSE	5	FALSE
Russia_SeimaTurbino_I6787	Russia_Srubnaya+Altai_N+EHG+China_YR_MN+Russia_CombPitWare_Gladunino_C_4.7kya	6.28844e-06	China_YR_MN	0.225316	0.399935	0.563381	FALSE	5	FALSE
Russia_SeimaTurbino_I6787	Russia_Srubnaya+Altai_N+EHG+China_YR_MN+Russia_CombPitWare_Gladunino_C_4.7kya	6.28844e-06	Russia_CombPitWare_Gladunino_C_4.7kya	-6.1842	170.307	-0.036312	FALSE	5	FALSE
Russia_SeimaTurbino_I6787	BMAC+Germany_EN_LBK+Cisbaikal_LNBA+Russia_Samus_Tatarka_MBA+Russia_MiddleIrtysh_Omsk_C_4.8kya	6.26134e-06	BMAC	-0.0297334	0.0298697	-0.995435	FALSE	5	FALSE
Russia_SeimaTurbino_I6787	BMAC+Germany_EN_LBK+Cisbaikal_LNBA+Russia_Samus_Tatarka_MBA+Russia_MiddleIrtysh_Omsk_C_4.8kya	6.26134e-06	Germany_EN_LBK	0.152278	0.0253247	6.01302	FALSE	5	FALSE
Russia_SeimaTurbino_I6787	BMAC+Germany_EN_LBK+Cisbaikal_LNBA+Russia_Samus_Tatarka_MBA+Russia_MiddleIrtysh_Omsk_C_4.8kya	6.26134e-06	Cisbaikal_LNBA	0.277413	0.0631704	4.39151	FALSE	5	FALSE
Russia_SeimaTurbino_I6787	BMAC+Germany_EN_LBK+Cisbaikal_LNBA+Russia_Samus_Tatarka_MBA+Russia_MiddleIrtysh_Omsk_C_4.8kya	6.26134e-06	Russia_Samus_Tatarka_MBA	0.091764	0.0458658	2.00071	FALSE	5	FALSE
Russia_SeimaTurbino_I6787	BMAC+Germany_EN_LBK+Cisbaikal_LNBA+Russia_Samus_Tatarka_MBA+Russia_MiddleIrtysh_Omsk_C_4.8kya	6.26134e-06	Russia_MiddleIrtysh_Omsk_C_4.8kya	0.508278	0.0263753	19.271	FALSE	5	FALSE
Russia_SeimaTurbino_I6787	Germany_EN_LBK+EHG+China_YR_MN+Russia_Samus_Tatarka_MBA+Russia_CombPitWare_Gladunino_C_4.7kya	6.22265e-06	Germany_EN_LBK	0.247376	0.311981	0.792921	FALSE	5	FALSE
Russia_SeimaTurbino_I6787	Germany_EN_LBK+EHG+China_YR_MN+Russia_Samus_Tatarka_MBA+Russia_CombPitWare_Gladunino_C_4.7kya	6.22265e-06	EHG	-1.43034	2.09994	-0.681133	FALSE	5	FALSE
Russia_SeimaTurbino_I6787	Germany_EN_LBK+EHG+China_YR_MN+Russia_Samus_Tatarka_MBA+Russia_CombPitWare_Gladunino_C_4.7kya	6.22265e-06	China_YR_MN	0.158555	0.101296	1.56526	FALSE	5	FALSE
Russia_SeimaTurbino_I6787	Germany_EN_LBK+EHG+China_YR_MN+Russia_Samus_Tatarka_MBA+Russia_CombPitWare_Gladunino_C_4.7kya	6.22265e-06	Russia_Samus_Tatarka_MBA	0.0593963	0.143822	0.412984	FALSE	5	FALSE
Russia_SeimaTurbino_I6787	Germany_EN_LBK+EHG+China_YR_MN+Russia_Samus_Tatarka_MBA+Russia_CombPitWare_Gladunino_C_4.7kya	6.22265e-06	Russia_CombPitWare_Gladunino_C_4.7kya	1.96501	1.93161	1.0173	FALSE	5	FALSE
Russia_SeimaTurbino_I6787	EHG+Cisbaikal_LNBA+China_YR_MN+Yakutia_LNBA+Russia_CombPitWare_Gladunino_C_4.7kya	6.02314e-06	EHG	-3.91921	1624.54	-0.0024125	FALSE	5	FALSE
Russia_SeimaTurbino_I6787	EHG+Cisbaikal_LNBA+China_YR_MN+Yakutia_LNBA+Russia_CombPitWare_Gladunino_C_4.7kya	6.02314e-06	Cisbaikal_LNBA	-5.4409	2166.59	-0.00251127	FALSE	5	FALSE
Russia_SeimaTurbino_I6787	EHG+Cisbaikal_LNBA+China_YR_MN+Yakutia_LNBA+Russia_CombPitWare_Gladunino_C_4.7kya	6.02314e-06	China_YR_MN	1.11722	421.201	0.00265246	FALSE	5	FALSE
Russia_SeimaTurbino_I6787	EHG+Cisbaikal_LNBA+China_YR_MN+Yakutia_LNBA+Russia_CombPitWare_Gladunino_C_4.7kya	6.02314e-06	Yakutia_LNBA	3.53994	1303.75	0.0027152	FALSE	5	FALSE
Russia_SeimaTurbino_I6787	EHG+Cisbaikal_LNBA+China_YR_MN+Yakutia_LNBA+Russia_CombPitWare_Gladunino_C_4.7kya	6.02314e-06	Russia_CombPitWare_Gladunino_C_4.7kya	5.70295	2066.34	0.00275992	FALSE	5	FALSE
Russia_SeimaTurbino_I6787	Altai_N+BMAC+Germany_EN_LBK+Russia_Samus_Tatarka_MBA+Yakutia_LNBA	5.6655e-06	Altai_N	0.529144	30.7619	0.0172013	FALSE	5	FALSE
Russia_SeimaTurbino_I6787	Altai_N+BMAC+Germany_EN_LBK+Russia_Samus_Tatarka_MBA+Yakutia_LNBA	5.6655e-06	BMAC	0.747397	117.657	0.00635237	FALSE	5	FALSE
Russia_SeimaTurbino_I6787	Altai_N+BMAC+Germany_EN_LBK+Russia_Samus_Tatarka_MBA+Yakutia_LNBA	5.6655e-06	Germany_EN_LBK	-1.01778	193.574	-0.00525782	FALSE	5	FALSE
Russia_SeimaTurbino_I6787	Altai_N+BMAC+Germany_EN_LBK+Russia_Samus_Tatarka_MBA+Yakutia_LNBA	5.6655e-06	Russia_Samus_Tatarka_MBA	-54.6141	8433.33	-0.00647598	FALSE	5	FALSE
Russia_SeimaTurbino_I6787	Altai_N+BMAC+Germany_EN_LBK+Russia_Samus_Tatarka_MBA+Yakutia_LNBA	5.6655e-06	Yakutia_LNBA	55.3553	8539.67	0.00648213	FALSE	5	FALSE
Russia_SeimaTurbino_I6787	Altai_N+Germany_EN_LBK+Mongolia_N_North+China_YR_MN+Russia_Ural_Kulmetovo_C_6.0-6.1kya	5.65518e-06	Altai_N	0.330472	0.0688938	4.79684	FALSE	5	FALSE
Russia_SeimaTurbino_I6787	Altai_N+Germany_EN_LBK+Mongolia_N_North+China_YR_MN+Russia_Ural_Kulmetovo_C_6.0-6.1kya	5.65518e-06	Germany_EN_LBK	0.122619	0.0207544	5.9081	FALSE	5	FALSE
Russia_SeimaTurbino_I6787	Altai_N+Germany_EN_LBK+Mongolia_N_North+China_YR_MN+Russia_Ural_Kulmetovo_C_6.0-6.1kya	5.65518e-06	Mongolia_N_North	0.205452	0.0682269	3.0113	FALSE	5	FALSE
Russia_SeimaTurbino_I6787	Altai_N+Germany_EN_LBK+Mongolia_N_North+China_YR_MN+Russia_Ural_Kulmetovo_C_6.0-6.1kya	5.65518e-06	China_YR_MN	-0.013125	0.0721032	-0.182031	FALSE	5	FALSE
Russia_SeimaTurbino_I6787	Altai_N+Germany_EN_LBK+Mongolia_N_North+China_YR_MN+Russia_Ural_Kulmetovo_C_6.0-6.1kya	5.65518e-06	Russia_Ural_Kulmetovo_C_6.0-6.1kya	0.354582	0.0532438	6.65959	FALSE	5	FALSE
Russia_SeimaTurbino_I6787	Germany_EN_LBK+Cisbaikal_LNBA+China_YR_MN+Russia_Samus_Tatarka_MBA+Russia_MiddleIrtysh_Omsk_C_4.8kya	5.62654e-06	Germany_EN_LBK	0.126982	0.0232423	5.4634	FALSE	5	FALSE
Russia_SeimaTurbino_I6787	Germany_EN_LBK+Cisbaikal_LNBA+China_YR_MN+Russia_Samus_Tatarka_MBA+Russia_MiddleIrtysh_Omsk_C_4.8kya	5.62654e-06	Cisbaikal_LNBA	0.275443	0.171237	1.60855	FALSE	5	FALSE
Russia_SeimaTurbino_I6787	Germany_EN_LBK+Cisbaikal_LNBA+China_YR_MN+Russia_Samus_Tatarka_MBA+Russia_MiddleIrtysh_Omsk_C_4.8kya	5.62654e-06	China_YR_MN	-0.00439139	0.10108	-0.0434448	FALSE	5	FALSE
Russia_SeimaTurbino_I6787	Germany_EN_LBK+Cisbaikal_LNBA+China_YR_MN+Russia_Samus_Tatarka_MBA+Russia_MiddleIrtysh_Omsk_C_4.8kya	5.62654e-06	Russia_Samus_Tatarka_MBA	0.0978349	0.0562237	1.7401	FALSE	5	FALSE
Russia_SeimaTurbino_I6787	Germany_EN_LBK+Cisbaikal_LNBA+China_YR_MN+Russia_Samus_Tatarka_MBA+Russia_MiddleIrtysh_Omsk_C_4.8kya	5.62654e-06	Russia_MiddleIrtysh_Omsk_C_4.8kya	0.504131	0.0519741	9.69967	FALSE	5	FALSE
Russia_SeimaTurbino_I6787	Russia_Srubnaya+EHG+Mongolia_N_North+Yakutia_LNBA+Russia_CombPitWare_Gladunino_C_4.7kya	5.57765e-06	Russia_Srubnaya	0.112159	0.107321	1.04509	FALSE	5	FALSE
Russia_SeimaTurbino_I6787	Russia_Srubnaya+EHG+Mongolia_N_North+Yakutia_LNBA+Russia_CombPitWare_Gladunino_C_4.7kya	5.57765e-06	EHG	-0.201749	0.476522	-0.423379	FALSE	5	FALSE
Russia_SeimaTurbino_I6787	Russia_Srubnaya+EHG+Mongolia_N_North+Yakutia_LNBA+Russia_CombPitWare_Gladunino_C_4.7kya	5.57765e-06	Mongolia_N_North	0.0286922	0.153374	0.187074	FALSE	5	FALSE
Russia_SeimaTurbino_I6787	Russia_Srubnaya+EHG+Mongolia_N_North+Yakutia_LNBA+Russia_CombPitWare_Gladunino_C_4.7kya	5.57765e-06	Yakutia_LNBA	0.280745	0.157518	1.78231	FALSE	5	FALSE
Russia_SeimaTurbino_I6787	Russia_Srubnaya+EHG+Mongolia_N_North+Yakutia_LNBA+Russia_CombPitWare_Gladunino_C_4.7kya	5.57765e-06	Russia_CombPitWare_Gladunino_C_4.7kya	0.780152	0.399797	1.95137	FALSE	5	FALSE
Russia_SeimaTurbino_I6787	Russia_Srubnaya+EHG+China_YR_MN+Yakutia_LNBA+Russia_CombPitWare_Gladunino_C_4.7kya	5.51581e-06	Russia_Srubnaya	0.118324	0.109808	1.07755	FALSE	5	FALSE
Russia_SeimaTurbino_I6787	Russia_Srubnaya+EHG+China_YR_MN+Yakutia_LNBA+Russia_CombPitWare_Gladunino_C_4.7kya	5.51581e-06	EHG	-0.188179	0.46116	-0.408056	FALSE	5	FALSE
Russia_SeimaTurbino_I6787	Russia_Srubnaya+EHG+China_YR_MN+Yakutia_LNBA+Russia_CombPitWare_Gladunino_C_4.7kya	5.51581e-06	China_YR_MN	-0.0306337	0.089909	-0.340719	FALSE	5	FALSE
Russia_SeimaTurbino_I6787	Russia_Srubnaya+EHG+China_YR_MN+Yakutia_LNBA+Russia_CombPitWare_Gladunino_C_4.7kya	5.51581e-06	Yakutia_LNBA	0.338744	0.082304	4.11577	FALSE	5	FALSE
Russia_SeimaTurbino_I6787	Russia_Srubnaya+EHG+China_YR_MN+Yakutia_LNBA+Russia_CombPitWare_Gladunino_C_4.7kya	5.51581e-06	Russia_CombPitWare_Gladunino_C_4.7kya	0.761744	0.385703	1.97495	FALSE	5	FALSE
Russia_SeimaTurbino_I6787	Germany_EN_LBK+Hungary_EN_HG_Koros+Cisbaikal_LNBA+Russia_Samus_Tatarka_MBA+Russia_Tobol_Boborykino_LN_6.2kya	5.35318e-06	Germany_EN_LBK	-0.00399678	0.079081	-0.0505404	FALSE	5	FALSE
Russia_SeimaTurbino_I6787	Germany_EN_LBK+Hungary_EN_HG_Koros+Cisbaikal_LNBA+Russia_Samus_Tatarka_MBA+Russia_Tobol_Boborykino_LN_6.2kya	5.35318e-06	Hungary_EN_HG_Koros	0.128139	0.124409	1.02998	FALSE	5	FALSE
Russia_SeimaTurbino_I6787	Germany_EN_LBK+Hungary_EN_HG_Koros+Cisbaikal_LNBA+Russia_Samus_Tatarka_MBA+Russia_Tobol_Boborykino_LN_6.2kya	5.35318e-06	Cisbaikal_LNBA	0.322497	0.0652302	4.94398	FALSE	5	FALSE
Russia_SeimaTurbino_I6787	Germany_EN_LBK+Hungary_EN_HG_Koros+Cisbaikal_LNBA+Russia_Samus_Tatarka_MBA+Russia_Tobol_Boborykino_LN_6.2kya	5.35318e-06	Russia_Samus_Tatarka_MBA	0.0777866	0.0501961	1.54966	FALSE	5	FALSE
Russia_SeimaTurbino_I6787	Germany_EN_LBK+Hungary_EN_HG_Koros+Cisbaikal_LNBA+Russia_Samus_Tatarka_MBA+Russia_Tobol_Boborykino_LN_6.2kya	5.35318e-06	Russia_Tobol_Boborykino_LN_6.2kya	0.475574	0.0550813	8.63405	FALSE	5	FALSE
Russia_SeimaTurbino_I6787	Russia_Srubnaya+Altai_N+Cisbaikal_LNBA+China_YR_MN+Russia_CombPitWare_Gladunino_C_4.7kya	5.31923e-06	Russia_Srubnaya	0.16568	0.0583524	2.8393	FALSE	5	FALSE
Russia_SeimaTurbino_I6787	Russia_Srubnaya+Altai_N+Cisbaikal_LNBA+China_YR_MN+Russia_CombPitWare_Gladunino_C_4.7kya	5.31923e-06	Altai_N	0.0670276	0.124954	0.536416	FALSE	5	FALSE
Russia_SeimaTurbino_I6787	Russia_Srubnaya+Altai_N+Cisbaikal_LNBA+China_YR_MN+Russia_CombPitWare_Gladunino_C_4.7kya	5.31923e-06	Cisbaikal_LNBA	0.473178	0.134886	3.50799	FALSE	5	FALSE
Russia_SeimaTurbino_I6787	Russia_Srubnaya+Altai_N+Cisbaikal_LNBA+China_YR_MN+Russia_CombPitWare_Gladunino_C_4.7kya	5.31923e-06	China_YR_MN	-0.105286	0.104476	-1.00776	FALSE	5	FALSE
Russia_SeimaTurbino_I6787	Russia_Srubnaya+Altai_N+Cisbaikal_LNBA+China_YR_MN+Russia_CombPitWare_Gladunino_C_4.7kya	5.31923e-06	Russia_CombPitWare_Gladunino_C_4.7kya	0.399401	0.120284	3.32049	FALSE	5	FALSE
Russia_SeimaTurbino_I6787	BMAC+Germany_EN_LBK+Cisbaikal_LNBA+Russia_Samus_Tatarka_MBA+Russia_Ural_Kulmetovo_C_6.0-6.1kya	5.26925e-06	BMAC	-0.0387447	0.0310357	-1.24839	FALSE	5	FALSE
Russia_SeimaTurbino_I6787	BMAC+Germany_EN_LBK+Cisbaikal_LNBA+Russia_Samus_Tatarka_MBA+Russia_Ural_Kulmetovo_C_6.0-6.1kya	5.26925e-06	Germany_EN_LBK	0.122988	0.0266549	4.61408	FALSE	5	FALSE
Russia_SeimaTurbino_I6787	BMAC+Germany_EN_LBK+Cisbaikal_LNBA+Russia_Samus_Tatarka_MBA+Russia_Ural_Kulmetovo_C_6.0-6.1kya	5.26925e-06	Cisbaikal_LNBA	0.307293	0.0603646	5.09062	FALSE	5	FALSE
Russia_SeimaTurbino_I6787	BMAC+Germany_EN_LBK+Cisbaikal_LNBA+Russia_Samus_Tatarka_MBA+Russia_Ural_Kulmetovo_C_6.0-6.1kya	5.26925e-06	Russia_Samus_Tatarka_MBA	0.0920651	0.0443963	2.07371	FALSE	5	FALSE
Russia_SeimaTurbino_I6787	BMAC+Germany_EN_LBK+Cisbaikal_LNBA+Russia_Samus_Tatarka_MBA+Russia_Ural_Kulmetovo_C_6.0-6.1kya	5.26925e-06	Russia_Ural_Kulmetovo_C_6.0-6.1kya	0.516399	0.0266768	19.3576	FALSE	5	FALSE
Russia_SeimaTurbino_I6787	Altai_N+Germany_EN_LBK+Hungary_EN_HG_Koros+China_YR_MN+Russia_Tobol_Boborykino_LN_6.2kya	5.176e-06	Altai_N	0.410827	0.087537	4.69318	FALSE	5	FALSE
Russia_SeimaTurbino_I6787	Altai_N+Germany_EN_LBK+Hungary_EN_HG_Koros+China_YR_MN+Russia_Tobol_Boborykino_LN_6.2kya	5.176e-06	Germany_EN_LBK	-0.1049	0.0722136	-1.45263	FALSE	5	FALSE
Russia_SeimaTurbino_I6787	Altai_N+Germany_EN_LBK+Hungary_EN_HG_Koros+China_YR_MN+Russia_Tobol_Boborykino_LN_6.2kya	5.176e-06	Hungary_EN_HG_Koros	0.346958	0.123133	2.81775	FALSE	5	FALSE
Russia_SeimaTurbino_I6787	Altai_N+Germany_EN_LBK+Hungary_EN_HG_Koros+China_YR_MN+Russia_Tobol_Boborykino_LN_6.2kya	5.176e-06	China_YR_MN	0.156113	0.0453906	3.43932	FALSE	5	FALSE
Russia_SeimaTurbino_I6787	Altai_N+Germany_EN_LBK+Hungary_EN_HG_Koros+China_YR_MN+Russia_Tobol_Boborykino_LN_6.2kya	5.176e-06	Russia_Tobol_Boborykino_LN_6.2kya	0.191002	0.095505	1.99991	FALSE	5	FALSE
Russia_SeimaTurbino_I6787	BMAC+Hungary_EN_HG_Koros+Cisbaikal_LNBA+Russia_Samus_Tatarka_MBA+Russia_Tobol_Boborykino_LN_6.2kya	5.14265e-06	BMAC	-0.0254462	0.0280895	-0.905895	FALSE	5	FALSE
Russia_SeimaTurbino_I6787	BMAC+Hungary_EN_HG_Koros+Cisbaikal_LNBA+Russia_Samus_Tatarka_MBA+Russia_Tobol_Boborykino_LN_6.2kya	5.14265e-06	Hungary_EN_HG_Koros	0.147431	0.0379345	3.88646	FALSE	5	FALSE
Russia_SeimaTurbino_I6787	BMAC+Hungary_EN_HG_Koros+Cisbaikal_LNBA+Russia_Samus_Tatarka_MBA+Russia_Tobol_Boborykino_LN_6.2kya	5.14265e-06	Cisbaikal_LNBA	0.334223	0.0634247	5.26961	FALSE	5	FALSE
Russia_SeimaTurbino_I6787	BMAC+Hungary_EN_HG_Koros+Cisbaikal_LNBA+Russia_Samus_Tatarka_MBA+Russia_Tobol_Boborykino_LN_6.2kya	5.14265e-06	Russia_Samus_Tatarka_MBA	0.0706385	0.0474548	1.48854	FALSE	5	FALSE
Russia_SeimaTurbino_I6787	BMAC+Hungary_EN_HG_Koros+Cisbaikal_LNBA+Russia_Samus_Tatarka_MBA+Russia_Tobol_Boborykino_LN_6.2kya	5.14265e-06	Russia_Tobol_Boborykino_LN_6.2kya	0.473153	0.033245	14.2323	FALSE	5	FALSE
Russia_SeimaTurbino_I6787	BMAC+Hungary_EN_HG_Koros+Mongolia_N_North+China_YR_MN+Russia_CombPitWare_Borovyanka17_C_5.4kya	5.05574e-06	BMAC	-0.0309201	0.0270063	-1.14492	FALSE	5	FALSE
Russia_SeimaTurbino_I6787	BMAC+Hungary_EN_HG_Koros+Mongolia_N_North+China_YR_MN+Russia_CombPitWare_Borovyanka17_C_5.4kya	5.05574e-06	Hungary_EN_HG_Koros	0.249368	0.0317239	7.86059	FALSE	5	FALSE
Russia_SeimaTurbino_I6787	BMAC+Hungary_EN_HG_Koros+Mongolia_N_North+China_YR_MN+Russia_CombPitWare_Borovyanka17_C_5.4kya	5.05574e-06	Mongolia_N_North	0.191313	0.0616796	3.10172	FALSE	5	FALSE
Russia_SeimaTurbino_I6787	BMAC+Hungary_EN_HG_Koros+Mongolia_N_North+China_YR_MN+Russia_CombPitWare_Borovyanka17_C_5.4kya	5.05574e-06	China_YR_MN	0.0231137	0.0677075	0.341375	FALSE	5	FALSE
Russia_SeimaTurbino_I6787	BMAC+Hungary_EN_HG_Koros+Mongolia_N_North+China_YR_MN+Russia_CombPitWare_Borovyanka17_C_5.4kya	5.05574e-06	Russia_CombPitWare_Borovyanka17_C_5.4kya	0.567125	0.0225929	25.1019	FALSE	5	FALSE
Russia_SeimaTurbino_I6787	Tyumen_HG+BMAC+Cisbaikal_LNBA+China_YR_MN+Russia_CombPitWare_Borovyanka17_C_5.4kya	5.04639e-06	Tyumen_HG	4.36464	2.36385	1.84641	FALSE	5	FALSE
Russia_SeimaTurbino_I6787	Tyumen_HG+BMAC+Cisbaikal_LNBA+China_YR_MN+Russia_CombPitWare_Borovyanka17_C_5.4kya	5.04639e-06	BMAC	-0.248396	0.236821	-1.04888	FALSE	5	FALSE
Russia_SeimaTurbino_I6787	Tyumen_HG+BMAC+Cisbaikal_LNBA+China_YR_MN+Russia_CombPitWare_Borovyanka17_C_5.4kya	5.04639e-06	Cisbaikal_LNBA	0.922776	0.431789	2.1371	FALSE	5	FALSE
Russia_SeimaTurbino_I6787	Tyumen_HG+BMAC+Cisbaikal_LNBA+China_YR_MN+Russia_CombPitWare_Borovyanka17_C_5.4kya	5.04639e-06	China_YR_MN	0.180602	0.250102	0.722113	FALSE	5	FALSE
Russia_SeimaTurbino_I6787	Tyumen_HG+BMAC+Cisbaikal_LNBA+China_YR_MN+Russia_CombPitWare_Borovyanka17_C_5.4kya	5.04639e-06	Russia_CombPitWare_Borovyanka17_C_5.4kya	-4.21962	2.57566	-1.63827	FALSE	5	FALSE
Russia_SeimaTurbino_I6787	Altai_N+BMAC+Germany_EN_LBK+China_YR_MN+Russia_CombPitWare_Gladunino_C_4.7kya	4.89664e-06	Altai_N	0.282842	0.0849165	3.33083	FALSE	5	FALSE
Russia_SeimaTurbino_I6787	Altai_N+BMAC+Germany_EN_LBK+China_YR_MN+Russia_CombPitWare_Gladunino_C_4.7kya	4.89664e-06	BMAC	-0.114685	0.0351314	-3.26445	FALSE	5	FALSE
Russia_SeimaTurbino_I6787	Altai_N+BMAC+Germany_EN_LBK+China_YR_MN+Russia_CombPitWare_Gladunino_C_4.7kya	4.89664e-06	Germany_EN_LBK	0.164927	0.0307372	5.36572	FALSE	5	FALSE
Russia_SeimaTurbino_I6787	Altai_N+BMAC+Germany_EN_LBK+China_YR_MN+Russia_CombPitWare_Gladunino_C_4.7kya	4.89664e-06	China_YR_MN	0.203371	0.0389625	5.21966	FALSE	5	FALSE
Russia_SeimaTurbino_I6787	Altai_N+BMAC+Germany_EN_LBK+China_YR_MN+Russia_CombPitWare_Gladunino_C_4.7kya	4.89664e-06	Russia_CombPitWare_Gladunino_C_4.7kya	0.463545	0.0778317	5.95573	FALSE	5	FALSE
Russia_SeimaTurbino_I6787	Germany_EN_LBK+Hungary_EN_HG_Koros+Cisbaikal_LNBA+China_YR_MN+Russia_Tobol_Boborykino_LN_6.2kya	4.65317e-06	Germany_EN_LBK	-0.0228203	0.0761564	-0.29965	FALSE	5	FALSE
Russia_SeimaTurbino_I6787	Germany_EN_LBK+Hungary_EN_HG_Koros+Cisbaikal_LNBA+China_YR_MN+Russia_Tobol_Boborykino_LN_6.2kya	4.65317e-06	Hungary_EN_HG_Koros	0.209064	0.118677	1.76163	FALSE	5	FALSE
Russia_SeimaTurbino_I6787	Germany_EN_LBK+Hungary_EN_HG_Koros+Cisbaikal_LNBA+China_YR_MN+Russia_Tobol_Boborykino_LN_6.2kya	4.65317e-06	Cisbaikal_LNBA	0.577683	0.097387	5.93182	FALSE	5	FALSE
Russia_SeimaTurbino_I6787	Germany_EN_LBK+Hungary_EN_HG_Koros+Cisbaikal_LNBA+China_YR_MN+Russia_Tobol_Boborykino_LN_6.2kya	4.65317e-06	China_YR_MN	-0.141604	0.0845377	-1.67504	FALSE	5	FALSE
Russia_SeimaTurbino_I6787	Germany_EN_LBK+Hungary_EN_HG_Koros+Cisbaikal_LNBA+China_YR_MN+Russia_Tobol_Boborykino_LN_6.2kya	4.65317e-06	Russia_Tobol_Boborykino_LN_6.2kya	0.377677	0.0571834	6.60467	FALSE	5	FALSE
Russia_SeimaTurbino_I6787	Germany_EN_LBK+Cisbaikal_LNBA+Mongolia_N_North+China_YR_MN+Russia_CombPitWare_Borovyanka17_C_5.4kya	4.64187e-06	Germany_EN_LBK	0.181552	0.0210507	8.62452	FALSE	5	FALSE
Russia_SeimaTurbino_I6787	Germany_EN_LBK+Cisbaikal_LNBA+Mongolia_N_North+China_YR_MN+Russia_CombPitWare_Borovyanka17_C_5.4kya	4.64187e-06	Cisbaikal_LNBA	0.727044	0.403254	1.80294	FALSE	5	FALSE
Russia_SeimaTurbino_I6787	Germany_EN_LBK+Cisbaikal_LNBA+Mongolia_N_North+China_YR_MN+Russia_CombPitWare_Borovyanka17_C_5.4kya	4.64187e-06	Mongolia_N_North	-0.328006	0.353336	-0.928312	FALSE	5	FALSE
Russia_SeimaTurbino_I6787	Germany_EN_LBK+Cisbaikal_LNBA+Mongolia_N_North+China_YR_MN+Russia_CombPitWare_Borovyanka17_C_5.4kya	4.64187e-06	China_YR_MN	-0.00247567	0.0984288	-0.0251519	FALSE	5	FALSE
Russia_SeimaTurbino_I6787	Germany_EN_LBK+Cisbaikal_LNBA+Mongolia_N_North+China_YR_MN+Russia_CombPitWare_Borovyanka17_C_5.4kya	4.64187e-06	Russia_CombPitWare_Borovyanka17_C_5.4kya	0.421886	0.114495	3.68474	FALSE	5	FALSE
Russia_SeimaTurbino_I6787	Germany_EN_LBK+EHG+Cisbaikal_LNBA+China_YR_MN+Russia_CombPitWare_Borovyanka17_C_5.4kya	4.6289e-06	Germany_EN_LBK	0.120988	0.0457786	2.64289	FALSE	5	FALSE
Russia_SeimaTurbino_I6787	Germany_EN_LBK+EHG+Cisbaikal_LNBA+China_YR_MN+Russia_CombPitWare_Borovyanka17_C_5.4kya	4.6289e-06	EHG	0.19486	0.155092	1.25641	FALSE	5	FALSE
Russia_SeimaTurbino_I6787	Germany_EN_LBK+EHG+Cisbaikal_LNBA+China_YR_MN+Russia_CombPitWare_Borovyanka17_C_5.4kya	4.6289e-06	Cisbaikal_LNBA	0.437764	0.116522	3.75691	FALSE	5	FALSE
Russia_SeimaTurbino_I6787	Germany_EN_LBK+EHG+Cisbaikal_LNBA+China_YR_MN+Russia_CombPitWare_Borovyanka17_C_5.4kya	4.6289e-06	China_YR_MN	-0.0890825	0.0818962	-1.08775	FALSE	5	FALSE
Russia_SeimaTurbino_I6787	Germany_EN_LBK+EHG+Cisbaikal_LNBA+China_YR_MN+Russia_CombPitWare_Borovyanka17_C_5.4kya	4.6289e-06	Russia_CombPitWare_Borovyanka17_C_5.4kya	0.335471	0.160026	2.09636	FALSE	5	FALSE
Russia_SeimaTurbino_I6787	Germany_EN_LBK+Hungary_EN_HG_Koros+Mongolia_N_North+Russia_Samus_Tatarka_MBA+Russia_CombPitWare_Gladunino_C_4.7kya	4.58313e-06	Germany_EN_LBK	-0.0276968	0.0901279	-0.307306	FALSE	5	FALSE
Russia_SeimaTurbino_I6787	Germany_EN_LBK+Hungary_EN_HG_Koros+Mongolia_N_North+Russia_Samus_Tatarka_MBA+Russia_CombPitWare_Gladunino_C_4.7kya	4.58313e-06	Hungary_EN_HG_Koros	0.129806	0.141435	0.917774	FALSE	5	FALSE
Russia_SeimaTurbino_I6787	Germany_EN_LBK+Hungary_EN_HG_Koros+Mongolia_N_North+Russia_Samus_Tatarka_MBA+Russia_CombPitWare_Gladunino_C_4.7kya	4.58313e-06	Mongolia_N_North	0.21942	0.0478669	4.58396	FALSE	5	FALSE
Russia_SeimaTurbino_I6787	Germany_EN_LBK+Hungary_EN_HG_Koros+Mongolia_N_North+Russia_Samus_Tatarka_MBA+Russia_CombPitWare_Gladunino_C_4.7kya	4.58313e-06	Russia_Samus_Tatarka_MBA	0.0785256	0.0446796	1.75753	FALSE	5	FALSE
Russia_SeimaTurbino_I6787	Germany_EN_LBK+Hungary_EN_HG_Koros+Mongolia_N_North+Russia_Samus_Tatarka_MBA+Russia_CombPitWare_Gladunino_C_4.7kya	4.58313e-06	Russia_CombPitWare_Gladunino_C_4.7kya	0.599946	0.0562955	10.6571	FALSE	5	FALSE
Russia_SeimaTurbino_I6787	BMAC+Hungary_EN_HG_Koros+Cisbaikal_LNBA+China_YR_MN+Russia_Tobol_Boborykino_LN_6.2kya	4.53101e-06	BMAC	-0.0178914	0.0298127	-0.600125	FALSE	5	FALSE
Russia_SeimaTurbino_I6787	BMAC+Hungary_EN_HG_Koros+Cisbaikal_LNBA+China_YR_MN+Russia_Tobol_Boborykino_LN_6.2kya	4.53101e-06	Hungary_EN_HG_Koros	0.184795	0.0400703	4.61178	FALSE	5	FALSE
Russia_SeimaTurbino_I6787	BMAC+Hungary_EN_HG_Koros+Cisbaikal_LNBA+China_YR_MN+Russia_Tobol_Boborykino_LN_6.2kya	4.53101e-06	Cisbaikal_LNBA	0.555333	0.102178	5.43495	FALSE	5	FALSE
Russia_SeimaTurbino_I6787	BMAC+Hungary_EN_HG_Koros+Cisbaikal_LNBA+China_YR_MN+Russia_Tobol_Boborykino_LN_6.2kya	4.53101e-06	China_YR_MN	-0.118994	0.0899602	-1.32275	FALSE	5	FALSE
Russia_SeimaTurbino_I6787	BMAC+Hungary_EN_HG_Koros+Cisbaikal_LNBA+China_YR_MN+Russia_Tobol_Boborykino_LN_6.2kya	4.53101e-06	Russia_Tobol_Boborykino_LN_6.2kya	0.396757	0.0489518	8.10506	FALSE	5	FALSE
Russia_SeimaTurbino_I6787	BMAC+Hungary_EN_HG_Koros+Cisbaikal_LNBA+Russia_Samus_Tatarka_MBA+Russia_Ural_Kulmetovo_C_6.0-6.1kya	4.52717e-06	BMAC	-0.0171661	0.028831	-0.595405	FALSE	5	FALSE
Russia_SeimaTurbino_I6787	BMAC+Hungary_EN_HG_Koros+Cisbaikal_LNBA+Russia_Samus_Tatarka_MBA+Russia_Ural_Kulmetovo_C_6.0-6.1kya	4.52717e-06	Hungary_EN_HG_Koros	0.157412	0.0397408	3.96097	FALSE	5	FALSE
Russia_SeimaTurbino_I6787	BMAC+Hungary_EN_HG_Koros+Cisbaikal_LNBA+Russia_Samus_Tatarka_MBA+Russia_Ural_Kulmetovo_C_6.0-6.1kya	4.52717e-06	Cisbaikal_LNBA	0.322734	0.0629824	5.12419	FALSE	5	FALSE
Russia_SeimaTurbino_I6787	BMAC+Hungary_EN_HG_Koros+Cisbaikal_LNBA+Russia_Samus_Tatarka_MBA+Russia_Ural_Kulmetovo_C_6.0-6.1kya	4.52717e-06	Russia_Samus_Tatarka_MBA	0.0728209	0.0463507	1.57108	FALSE	5	FALSE
Russia_SeimaTurbino_I6787	BMAC+Hungary_EN_HG_Koros+Cisbaikal_LNBA+Russia_Samus_Tatarka_MBA+Russia_Ural_Kulmetovo_C_6.0-6.1kya	4.52717e-06	Russia_Ural_Kulmetovo_C_6.0-6.1kya	0.464199	0.0342779	13.5422	FALSE	5	FALSE
Russia_SeimaTurbino_I6787	BMAC+Germany_EN_LBK+Cisbaikal_LNBA+China_YR_MN+Russia_Ural_Kulmetovo_C_6.0-6.1kya	4.47943e-06	BMAC	-0.0352044	0.0314032	-1.12104	FALSE	5	FALSE
Russia_SeimaTurbino_I6787	BMAC+Germany_EN_LBK+Cisbaikal_LNBA+China_YR_MN+Russia_Ural_Kulmetovo_C_6.0-6.1kya	4.47943e-06	Germany_EN_LBK	0.146392	0.0278488	5.25667	FALSE	5	FALSE
Russia_SeimaTurbino_I6787	BMAC+Germany_EN_LBK+Cisbaikal_LNBA+China_YR_MN+Russia_Ural_Kulmetovo_C_6.0-6.1kya	4.47943e-06	Cisbaikal_LNBA	0.555489	0.0883512	6.28728	FALSE	5	FALSE
Russia_SeimaTurbino_I6787	BMAC+Germany_EN_LBK+Cisbaikal_LNBA+China_YR_MN+Russia_Ural_Kulmetovo_C_6.0-6.1kya	4.47943e-06	China_YR_MN	-0.11916	0.0774444	-1.53866	FALSE	5	FALSE
Russia_SeimaTurbino_I6787	BMAC+Germany_EN_LBK+Cisbaikal_LNBA+China_YR_MN+Russia_Ural_Kulmetovo_C_6.0-6.1kya	4.47943e-06	Russia_Ural_Kulmetovo_C_6.0-6.1kya	0.452484	0.0357015	12.6741	FALSE	5	FALSE
Russia_SeimaTurbino_I6787	Russia_Srubnaya+Altai_N+BMAC+China_YR_MN+Russia_MiddleIrtysh_Omsk_C_4.8kya	4.47755e-06	Russia_Srubnaya	0.364036	0.0554658	6.56325	FALSE	5	FALSE
Russia_SeimaTurbino_I6787	Russia_Srubnaya+Altai_N+BMAC+China_YR_MN+Russia_MiddleIrtysh_Omsk_C_4.8kya	4.47755e-06	Altai_N	0.313274	0.0666199	4.70241	FALSE	5	FALSE
Russia_SeimaTurbino_I6787	Russia_Srubnaya+Altai_N+BMAC+China_YR_MN+Russia_MiddleIrtysh_Omsk_C_4.8kya	4.47755e-06	BMAC	-0.154104	0.0395111	-3.90027	FALSE	5	FALSE
Russia_SeimaTurbino_I6787	Russia_Srubnaya+Altai_N+BMAC+China_YR_MN+Russia_MiddleIrtysh_Omsk_C_4.8kya	4.47755e-06	China_YR_MN	0.202113	0.0326808	6.18444	FALSE	5	FALSE
Russia_SeimaTurbino_I6787	Russia_Srubnaya+Altai_N+BMAC+China_YR_MN+Russia_MiddleIrtysh_Omsk_C_4.8kya	4.47755e-06	Russia_MiddleIrtysh_Omsk_C_4.8kya	0.274681	0.0597155	4.59983	FALSE	5	FALSE
Russia_SeimaTurbino_I6787	BMAC+Hungary_EN_HG_Koros+China_YR_MN+Russia_Samus_Tatarka_MBA+Russia_CombPitWare_Gladunino_C_4.7kya	4.06585e-06	BMAC	-0.101819	0.0337113	-3.02034	FALSE	5	FALSE
Russia_SeimaTurbino_I6787	BMAC+Hungary_EN_HG_Koros+China_YR_MN+Russia_Samus_Tatarka_MBA+Russia_CombPitWare_Gladunino_C_4.7kya	4.06585e-06	Hungary_EN_HG_Koros	0.162375	0.0439841	3.69166	FALSE	5	FALSE
Russia_SeimaTurbino_I6787	BMAC+Hungary_EN_HG_Koros+China_YR_MN+Russia_Samus_Tatarka_MBA+Russia_CombPitWare_Gladunino_C_4.7kya	4.06585e-06	China_YR_MN	0.187153	0.04788	3.9088	FALSE	5	FALSE
Russia_SeimaTurbino_I6787	BMAC+Hungary_EN_HG_Koros+China_YR_MN+Russia_Samus_Tatarka_MBA+Russia_CombPitWare_Gladunino_C_4.7kya	4.06585e-06	Russia_Samus_Tatarka_MBA	0.122143	0.0406243	3.00665	FALSE	5	FALSE
Russia_SeimaTurbino_I6787	BMAC+Hungary_EN_HG_Koros+China_YR_MN+Russia_Samus_Tatarka_MBA+Russia_CombPitWare_Gladunino_C_4.7kya	4.06585e-06	Russia_CombPitWare_Gladunino_C_4.7kya	0.630148	0.032934	19.1336	FALSE	5	FALSE
Russia_SeimaTurbino_I6787	Germany_EN_LBK+Hungary_EN_HG_Koros+Mongolia_N_North+China_YR_MN+Russia_CombPitWare_Borovyanka17_C_5.4kya	4.03371e-06	Germany_EN_LBK	-0.0216812	0.0603687	-0.359147	FALSE	5	FALSE
Russia_SeimaTurbino_I6787	Germany_EN_LBK+Hungary_EN_HG_Koros+Mongolia_N_North+China_YR_MN+Russia_CombPitWare_Borovyanka17_C_5.4kya	4.03371e-06	Hungary_EN_HG_Koros	0.253141	0.0824823	3.06904	FALSE	5	FALSE
Russia_SeimaTurbino_I6787	Germany_EN_LBK+Hungary_EN_HG_Koros+Mongolia_N_North+China_YR_MN+Russia_CombPitWare_Borovyanka17_C_5.4kya	4.03371e-06	Mongolia_N_North	0.206123	0.062181	3.31488	FALSE	5	FALSE
Russia_SeimaTurbino_I6787	Germany_EN_LBK+Hungary_EN_HG_Koros+Mongolia_N_North+China_YR_MN+Russia_CombPitWare_Borovyanka17_C_5.4kya	4.03371e-06	China_YR_MN	0.00442363	0.0682604	0.0648051	FALSE	5	FALSE
Russia_SeimaTurbino_I6787	Germany_EN_LBK+Hungary_EN_HG_Koros+Mongolia_N_North+China_YR_MN+Russia_CombPitWare_Borovyanka17_C_5.4kya	4.03371e-06	Russia_CombPitWare_Borovyanka17_C_5.4kya	0.557993	0.0328112	17.0062	FALSE	5	FALSE
Russia_SeimaTurbino_I6787	Russia_Srubnaya+Cisbaikal_LNBA+China_YR_MN+Yakutia_LNBA+Russia_Tobol_Boborykino_LN_6.2kya	3.92228e-06	Russia_Srubnaya	0.170114	0.0530262	3.20812	FALSE	5	FALSE
Russia_SeimaTurbino_I6787	Russia_Srubnaya+Cisbaikal_LNBA+China_YR_MN+Yakutia_LNBA+Russia_Tobol_Boborykino_LN_6.2kya	3.92228e-06	Cisbaikal_LNBA	0.74247	0.270108	2.74879	FALSE	5	FALSE
Russia_SeimaTurbino_I6787	Russia_Srubnaya+Cisbaikal_LNBA+China_YR_MN+Yakutia_LNBA+Russia_Tobol_Boborykino_LN_6.2kya	3.92228e-06	China_YR_MN	-0.0986456	0.108625	-0.908132	FALSE	5	FALSE
Russia_SeimaTurbino_I6787	Russia_Srubnaya+Cisbaikal_LNBA+China_YR_MN+Yakutia_LNBA+Russia_Tobol_Boborykino_LN_6.2kya	3.92228e-06	Yakutia_LNBA	-0.180326	0.159593	-1.12991	FALSE	5	FALSE
Russia_SeimaTurbino_I6787	Russia_Srubnaya+Cisbaikal_LNBA+China_YR_MN+Yakutia_LNBA+Russia_Tobol_Boborykino_LN_6.2kya	3.92228e-06	Russia_Tobol_Boborykino_LN_6.2kya	0.366388	0.0869612	4.21323	FALSE	5	FALSE
Russia_SeimaTurbino_I6787	Russia_Srubnaya+Germany_EN_LBK+EHG+Cisbaikal_LNBA+Russia_CombPitWare_Borovyanka17_C_5.4kya	3.80761e-06	Russia_Srubnaya	-0.0545779	0.108144	-0.50468	FALSE	5	FALSE
Russia_SeimaTurbino_I6787	Russia_Srubnaya+Germany_EN_LBK+EHG+Cisbaikal_LNBA+Russia_CombPitWare_Borovyanka17_C_5.4kya	3.80761e-06	Germany_EN_LBK	0.150208	0.0846975	1.77346	FALSE	5	FALSE
Russia_SeimaTurbino_I6787	Russia_Srubnaya+Germany_EN_LBK+EHG+Cisbaikal_LNBA+Russia_CombPitWare_Borovyanka17_C_5.4kya	3.80761e-06	EHG	0.178204	0.149038	1.19569	FALSE	5	FALSE
Russia_SeimaTurbino_I6787	Russia_Srubnaya+Germany_EN_LBK+EHG+Cisbaikal_LNBA+Russia_CombPitWare_Borovyanka17_C_5.4kya	3.80761e-06	Cisbaikal_LNBA	0.311332	0.0437477	7.11653	FALSE	5	FALSE
Russia_SeimaTurbino_I6787	Russia_Srubnaya+Germany_EN_LBK+EHG+Cisbaikal_LNBA+Russia_CombPitWare_Borovyanka17_C_5.4kya	3.80761e-06	Russia_CombPitWare_Borovyanka17_C_5.4kya	0.414835	0.151676	2.735	FALSE	5	FALSE
Russia_SeimaTurbino_I6787	Altai_N+Cisbaikal_LNBA+China_YR_MN+Russia_Samus_Tatarka_MBA+Russia_Ural_Kulmetovo_C_6.0-6.1kya	3.72867e-06	Altai_N	0.363856	0.155258	2.34356	FALSE	5	FALSE
Russia_SeimaTurbino_I6787	Altai_N+Cisbaikal_LNBA+China_YR_MN+Russia_Samus_Tatarka_MBA+Russia_Ural_Kulmetovo_C_6.0-6.1kya	3.72867e-06	Cisbaikal_LNBA	-0.671197	0.32425	-2.07	FALSE	5	FALSE
Russia_SeimaTurbino_I6787	Altai_N+Cisbaikal_LNBA+China_YR_MN+Russia_Samus_Tatarka_MBA+Russia_Ural_Kulmetovo_C_6.0-6.1kya	3.72867e-06	China_YR_MN	0.429255	0.1233	3.48138	FALSE	5	FALSE
Russia_SeimaTurbino_I6787	Altai_N+Cisbaikal_LNBA+China_YR_MN+Russia_Samus_Tatarka_MBA+Russia_Ural_Kulmetovo_C_6.0-6.1kya	3.72867e-06	Russia_Samus_Tatarka_MBA	0.334807	0.0942062	3.55398	FALSE	5	FALSE
Russia_SeimaTurbino_I6787	Altai_N+Cisbaikal_LNBA+China_YR_MN+Russia_Samus_Tatarka_MBA+Russia_Ural_Kulmetovo_C_6.0-6.1kya	3.72867e-06	Russia_Ural_Kulmetovo_C_6.0-6.1kya	0.543279	0.0502866	10.8037	FALSE	5	FALSE
Russia_SeimaTurbino_I6787	Altai_N+Germany_EN_LBK+Hungary_EN_HG_Koros+China_YR_MN+Russia_CombPitWare_Borovyanka17_C_5.4kya	3.69538e-06	Altai_N	0.31455	0.124113	2.53438	FALSE	5	FALSE
Russia_SeimaTurbino_I6787	Altai_N+Germany_EN_LBK+Hungary_EN_HG_Koros+China_YR_MN+Russia_CombPitWare_Borovyanka17_C_5.4kya	3.69538e-06	Germany_EN_LBK	-0.0943004	0.0692497	-1.36174	FALSE	5	FALSE
Russia_SeimaTurbino_I6787	Altai_N+Germany_EN_LBK+Hungary_EN_HG_Koros+China_YR_MN+Russia_CombPitWare_Borovyanka17_C_5.4kya	3.69538e-06	Hungary_EN_HG_Koros	0.372756	0.103607	3.59778	FALSE	5	FALSE
Russia_SeimaTurbino_I6787	Altai_N+Germany_EN_LBK+Hungary_EN_HG_Koros+China_YR_MN+Russia_CombPitWare_Borovyanka17_C_5.4kya	3.69538e-06	China_YR_MN	0.139575	0.0368513	3.78751	FALSE	5	FALSE
Russia_SeimaTurbino_I6787	Altai_N+Germany_EN_LBK+Hungary_EN_HG_Koros+China_YR_MN+Russia_CombPitWare_Borovyanka17_C_5.4kya	3.69538e-06	Russia_CombPitWare_Borovyanka17_C_5.4kya	0.26742	0.123692	2.16197	FALSE	5	FALSE
Russia_SeimaTurbino_I6787	BMAC+Germany_EN_LBK+China_YR_MN+Russia_Samus_Tatarka_MBA+Russia_CombPitWare_Gladunino_C_4.7kya	3.61222e-06	BMAC	-0.131088	0.0398288	-3.29128	FALSE	5	FALSE
Russia_SeimaTurbino_I6787	BMAC+Germany_EN_LBK+China_YR_MN+Russia_Samus_Tatarka_MBA+Russia_CombPitWare_Gladunino_C_4.7kya	3.61222e-06	Germany_EN_LBK	0.131111	0.0330069	3.97223	FALSE	5	FALSE
Russia_SeimaTurbino_I6787	BMAC+Germany_EN_LBK+China_YR_MN+Russia_Samus_Tatarka_MBA+Russia_CombPitWare_Gladunino_C_4.7kya	3.61222e-06	China_YR_MN	0.186861	0.0478629	3.90409	FALSE	5	FALSE
Russia_SeimaTurbino_I6787	BMAC+Germany_EN_LBK+China_YR_MN+Russia_Samus_Tatarka_MBA+Russia_CombPitWare_Gladunino_C_4.7kya	3.61222e-06	Russia_Samus_Tatarka_MBA	0.127628	0.0406873	3.13681	FALSE	5	FALSE
Russia_SeimaTurbino_I6787	BMAC+Germany_EN_LBK+China_YR_MN+Russia_Samus_Tatarka_MBA+Russia_CombPitWare_Gladunino_C_4.7kya	3.61222e-06	Russia_CombPitWare_Gladunino_C_4.7kya	0.685487	0.0279654	24.512	FALSE	5	FALSE
Russia_SeimaTurbino_I6787	Russia_Srubnaya+BMAC+Cisbaikal_LNBA+Mongolia_N_North+Russia_Samus_Tatarka_MBA	3.55927e-06	Russia_Srubnaya	0.443231	0.0550895	8.04564	FALSE	5	FALSE
Russia_SeimaTurbino_I6787	Russia_Srubnaya+BMAC+Cisbaikal_LNBA+Mongolia_N_North+Russia_Samus_Tatarka_MBA	3.55927e-06	BMAC	-0.0912124	0.0482564	-1.89016	FALSE	5	FALSE
Russia_SeimaTurbino_I6787	Russia_Srubnaya+BMAC+Cisbaikal_LNBA+Mongolia_N_North+Russia_Samus_Tatarka_MBA	3.55927e-06	Cisbaikal_LNBA	1.58408	0.0985969	16.0662	FALSE	5	FALSE
Russia_SeimaTurbino_I6787	Russia_Srubnaya+BMAC+Cisbaikal_LNBA+Mongolia_N_North+Russia_Samus_Tatarka_MBA	3.55927e-06	Mongolia_N_North	-0.941775	0.0950917	-9.90385	FALSE	5	FALSE
Russia_SeimaTurbino_I6787	Russia_Srubnaya+BMAC+Cisbaikal_LNBA+Mongolia_N_North+Russia_Samus_Tatarka_MBA	3.55927e-06	Russia_Samus_Tatarka_MBA	0.00568003	0.049068	0.115758	FALSE	5	FALSE
Russia_SeimaTurbino_I6787	Russia_Srubnaya+BMAC+Cisbaikal_LNBA+Russia_Samus_Tatarka_MBA+Russia_Tobol_Boborykino_LN_6.2kya	3.54765e-06	Russia_Srubnaya	0.238236	0.0595984	3.99736	FALSE	5	FALSE
Russia_SeimaTurbino_I6787	Russia_Srubnaya+BMAC+Cisbaikal_LNBA+Russia_Samus_Tatarka_MBA+Russia_Tobol_Boborykino_LN_6.2kya	3.54765e-06	BMAC	-0.0955492	0.0422212	-2.26306	FALSE	5	FALSE
Russia_SeimaTurbino_I6787	Russia_Srubnaya+BMAC+Cisbaikal_LNBA+Russia_Samus_Tatarka_MBA+Russia_Tobol_Boborykino_LN_6.2kya	3.54765e-06	Cisbaikal_LNBA	0.335681	0.0617773	5.43372	FALSE	5	FALSE
Russia_SeimaTurbino_I6787	Russia_Srubnaya+BMAC+Cisbaikal_LNBA+Russia_Samus_Tatarka_MBA+Russia_Tobol_Boborykino_LN_6.2kya	3.54765e-06	Russia_Samus_Tatarka_MBA	0.0766344	0.045995	1.66615	FALSE	5	FALSE
Russia_SeimaTurbino_I6787	Russia_Srubnaya+BMAC+Cisbaikal_LNBA+Russia_Samus_Tatarka_MBA+Russia_Tobol_Boborykino_LN_6.2kya	3.54765e-06	Russia_Tobol_Boborykino_LN_6.2kya	0.444998	0.0365481	12.1757	FALSE	5	FALSE
Russia_SeimaTurbino_I6787	Tyumen_HG+Germany_EN_LBK+Cisbaikal_LNBA+China_YR_MN+Russia_CombPitWare_Borovyanka17_C_5.4kya	3.41267e-06	Tyumen_HG	0.27071	1.3104	0.206586	FALSE	5	FALSE
Russia_SeimaTurbino_I6787	Tyumen_HG+Germany_EN_LBK+Cisbaikal_LNBA+China_YR_MN+Russia_CombPitWare_Borovyanka17_C_5.4kya	3.41267e-06	Germany_EN_LBK	0.169211	0.072202	2.34358	FALSE	5	FALSE
Russia_SeimaTurbino_I6787	Tyumen_HG+Germany_EN_LBK+Cisbaikal_LNBA+China_YR_MN+Russia_CombPitWare_Borovyanka17_C_5.4kya	3.41267e-06	Cisbaikal_LNBA	0.477493	0.336133	1.42055	FALSE	5	FALSE
Russia_SeimaTurbino_I6787	Tyumen_HG+Germany_EN_LBK+Cisbaikal_LNBA+China_YR_MN+Russia_CombPitWare_Borovyanka17_C_5.4kya	3.41267e-06	China_YR_MN	-0.108895	0.0950681	-1.14544	FALSE	5	FALSE
Russia_SeimaTurbino_I6787	Tyumen_HG+Germany_EN_LBK+Cisbaikal_LNBA+China_YR_MN+Russia_CombPitWare_Borovyanka17_C_5.4kya	3.41267e-06	Russia_CombPitWare_Borovyanka17_C_5.4kya	0.191481	1.51301	0.126556	FALSE	5	FALSE
Russia_SeimaTurbino_I6787	BMAC+Germany_EN_LBK+Hungary_EN_HG_Koros+Mongolia_N_North+Russia_CombPitWare_Borovyanka17_C_5.4kya	3.39438e-06	BMAC	-0.0310613	0.028811	-1.0781	FALSE	5	FALSE
Russia_SeimaTurbino_I6787	BMAC+Germany_EN_LBK+Hungary_EN_HG_Koros+Mongolia_N_North+Russia_CombPitWare_Borovyanka17_C_5.4kya	3.39438e-06	Germany_EN_LBK	0.0132498	0.0634132	0.208944	FALSE	5	FALSE
Russia_SeimaTurbino_I6787	BMAC+Germany_EN_LBK+Hungary_EN_HG_Koros+Mongolia_N_North+Russia_CombPitWare_Borovyanka17_C_5.4kya	3.39438e-06	Hungary_EN_HG_Koros	0.246945	0.0797576	3.0962	FALSE	5	FALSE
Russia_SeimaTurbino_I6787	BMAC+Germany_EN_LBK+Hungary_EN_HG_Koros+Mongolia_N_North+Russia_CombPitWare_Borovyanka17_C_5.4kya	3.39438e-06	Mongolia_N_North	0.201917	0.0170773	11.8237	FALSE	5	FALSE
Russia_SeimaTurbino_I6787	BMAC+Germany_EN_LBK+Hungary_EN_HG_Koros+Mongolia_N_North+Russia_CombPitWare_Borovyanka17_C_5.4kya	3.39438e-06	Russia_CombPitWare_Borovyanka17_C_5.4kya	0.568949	0.0335352	16.9657	FALSE	5	FALSE
Russia_SeimaTurbino_I6787	EHG+Cisbaikal_LNBA+China_YR_MN+Russia_Samus_Tatarka_MBA+Russia_CombPitWare_Borovyanka17_C_5.4kya	3.24242e-06	EHG	0.41793	0.121464	3.44078	FALSE	5	FALSE
Russia_SeimaTurbino_I6787	EHG+Cisbaikal_LNBA+China_YR_MN+Russia_Samus_Tatarka_MBA+Russia_CombPitWare_Borovyanka17_C_5.4kya	3.24242e-06	Cisbaikal_LNBA	-0.0728194	0.434135	-0.167734	FALSE	5	FALSE
Russia_SeimaTurbino_I6787	EHG+Cisbaikal_LNBA+China_YR_MN+Russia_Samus_Tatarka_MBA+Russia_CombPitWare_Borovyanka17_C_5.4kya	3.24242e-06	China_YR_MN	0.166625	0.205043	0.812634	FALSE	5	FALSE
Russia_SeimaTurbino_I6787	EHG+Cisbaikal_LNBA+China_YR_MN+Russia_Samus_Tatarka_MBA+Russia_CombPitWare_Borovyanka17_C_5.4kya	3.24242e-06	Russia_Samus_Tatarka_MBA	0.188496	0.115562	1.63113	FALSE	5	FALSE
Russia_SeimaTurbino_I6787	EHG+Cisbaikal_LNBA+China_YR_MN+Russia_Samus_Tatarka_MBA+Russia_CombPitWare_Borovyanka17_C_5.4kya	3.24242e-06	Russia_CombPitWare_Borovyanka17_C_5.4kya	0.299767	0.23786	1.26027	FALSE	5	FALSE
Russia_SeimaTurbino_I6787	Russia_Srubnaya+BMAC+EHG+Mongolia_N_North+Russia_CombPitWare_Borovyanka17_C_5.4kya	3.17613e-06	Russia_Srubnaya	0.484773	0.137748	3.51927	FALSE	5	FALSE
Russia_SeimaTurbino_I6787	Russia_Srubnaya+BMAC+EHG+Mongolia_N_North+Russia_CombPitWare_Borovyanka17_C_5.4kya	3.17613e-06	BMAC	-0.180376	0.0592373	-3.04498	FALSE	5	FALSE
Russia_SeimaTurbino_I6787	Russia_Srubnaya+BMAC+EHG+Mongolia_N_North+Russia_CombPitWare_Borovyanka17_C_5.4kya	3.17613e-06	EHG	-0.124389	0.183231	-0.678862	FALSE	5	FALSE
Russia_SeimaTurbino_I6787	Russia_Srubnaya+BMAC+EHG+Mongolia_N_North+Russia_CombPitWare_Borovyanka17_C_5.4kya	3.17613e-06	Mongolia_N_North	0.206357	0.0303902	6.79024	FALSE	5	FALSE
Russia_SeimaTurbino_I6787	Russia_Srubnaya+BMAC+EHG+Mongolia_N_North+Russia_CombPitWare_Borovyanka17_C_5.4kya	3.17613e-06	Russia_CombPitWare_Borovyanka17_C_5.4kya	0.613635	0.12663	4.84589	FALSE	5	FALSE
Russia_SeimaTurbino_I6787	Russia_Srubnaya+Altai_N+BMAC+Mongolia_N_North+Russia_CombPitWare_Borovyanka17_C_5.4kya	3.15161e-06	Russia_Srubnaya	0.42059	0.0495203	8.49329	FALSE	5	FALSE
Russia_SeimaTurbino_I6787	Russia_Srubnaya+Altai_N+BMAC+Mongolia_N_North+Russia_CombPitWare_Borovyanka17_C_5.4kya	3.15161e-06	Altai_N	0.164158	0.103536	1.58551	FALSE	5	FALSE
Russia_SeimaTurbino_I6787	Russia_Srubnaya+Altai_N+BMAC+Mongolia_N_North+Russia_CombPitWare_Borovyanka17_C_5.4kya	3.15161e-06	BMAC	-0.15745	0.037728	-4.17328	FALSE	5	FALSE
Russia_SeimaTurbino_I6787	Russia_Srubnaya+Altai_N+BMAC+Mongolia_N_North+Russia_CombPitWare_Borovyanka17_C_5.4kya	3.15161e-06	Mongolia_N_North	0.192597	0.0313066	6.15195	FALSE	5	FALSE
Russia_SeimaTurbino_I6787	Russia_Srubnaya+Altai_N+BMAC+Mongolia_N_North+Russia_CombPitWare_Borovyanka17_C_5.4kya	3.15161e-06	Russia_CombPitWare_Borovyanka17_C_5.4kya	0.380105	0.0908525	4.18376	FALSE	5	FALSE
Russia_SeimaTurbino_I6787	BMAC+Germany_EN_LBK+Mongolia_N_North+Russia_Samus_Tatarka_MBA+Yakutia_LNBA	3.07732e-06	BMAC	2.88421	14.262	0.20223	FALSE	5	FALSE
Russia_SeimaTurbino_I6787	BMAC+Germany_EN_LBK+Mongolia_N_North+Russia_Samus_Tatarka_MBA+Yakutia_LNBA	3.07732e-06	Germany_EN_LBK	-4.19778	23.3759	-0.179577	FALSE	5	FALSE
Russia_SeimaTurbino_I6787	BMAC+Germany_EN_LBK+Mongolia_N_North+Russia_Samus_Tatarka_MBA+Yakutia_LNBA	3.07732e-06	Mongolia_N_North	-9.28151	44.5243	-0.208459	FALSE	5	FALSE
Russia_SeimaTurbino_I6787	BMAC+Germany_EN_LBK+Mongolia_N_North+Russia_Samus_Tatarka_MBA+Yakutia_LNBA	3.07732e-06	Russia_Samus_Tatarka_MBA	-170.912	931.456	-0.183489	FALSE	5	FALSE
Russia_SeimaTurbino_I6787	BMAC+Germany_EN_LBK+Mongolia_N_North+Russia_Samus_Tatarka_MBA+Yakutia_LNBA	3.07732e-06	Yakutia_LNBA	182.507	983.628	0.185545	FALSE	5	FALSE
Russia_SeimaTurbino_I6787	Russia_Srubnaya+Altai_N+BMAC+China_YR_MN+Russia_CombPitWare_Gladunino_C_4.7kya	3.0202e-06	Russia_Srubnaya	0.347886	0.0680245	5.11413	FALSE	5	FALSE
Russia_SeimaTurbino_I6787	Russia_Srubnaya+Altai_N+BMAC+China_YR_MN+Russia_CombPitWare_Gladunino_C_4.7kya	3.0202e-06	Altai_N	0.293111	0.0888321	3.2996	FALSE	5	FALSE
Russia_SeimaTurbino_I6787	Russia_Srubnaya+Altai_N+BMAC+China_YR_MN+Russia_CombPitWare_Gladunino_C_4.7kya	3.0202e-06	BMAC	-0.182035	0.0409372	-4.44668	FALSE	5	FALSE
Russia_SeimaTurbino_I6787	Russia_Srubnaya+Altai_N+BMAC+China_YR_MN+Russia_CombPitWare_Gladunino_C_4.7kya	3.0202e-06	China_YR_MN	0.207117	0.0400306	5.17397	FALSE	5	FALSE
Russia_SeimaTurbino_I6787	Russia_Srubnaya+Altai_N+BMAC+China_YR_MN+Russia_CombPitWare_Gladunino_C_4.7kya	3.0202e-06	Russia_CombPitWare_Gladunino_C_4.7kya	0.333921	0.0942623	3.54246	FALSE	5	FALSE
Russia_SeimaTurbino_I6787	Russia_Srubnaya+Germany_EN_LBK+China_YR_MN+Russia_Samus_Tatarka_MBA+Russia_Ural_Kulmetovo_C_6.0-6.1kya	2.88175e-06	Russia_Srubnaya	-0.386367	0.172347	-2.24179	FALSE	5	FALSE
Russia_SeimaTurbino_I6787	Russia_Srubnaya+Germany_EN_LBK+China_YR_MN+Russia_Samus_Tatarka_MBA+Russia_Ural_Kulmetovo_C_6.0-6.1kya	2.88175e-06	Germany_EN_LBK	0.295956	0.106413	2.7812	FALSE	5	FALSE
Russia_SeimaTurbino_I6787	Russia_Srubnaya+Germany_EN_LBK+China_YR_MN+Russia_Samus_Tatarka_MBA+Russia_Ural_Kulmetovo_C_6.0-6.1kya	2.88175e-06	China_YR_MN	0.144025	0.0389877	3.69412	FALSE	5	FALSE
Russia_SeimaTurbino_I6787	Russia_Srubnaya+Germany_EN_LBK+China_YR_MN+Russia_Samus_Tatarka_MBA+Russia_Ural_Kulmetovo_C_6.0-6.1kya	2.88175e-06	Russia_Samus_Tatarka_MBA	0.197403	0.0330957	5.96461	FALSE	5	FALSE
Russia_SeimaTurbino_I6787	Russia_Srubnaya+Germany_EN_LBK+China_YR_MN+Russia_Samus_Tatarka_MBA+Russia_Ural_Kulmetovo_C_6.0-6.1kya	2.88175e-06	Russia_Ural_Kulmetovo_C_6.0-6.1kya	0.748983	0.0685356	10.9284	FALSE	5	FALSE
Russia_SeimaTurbino_I6787	Russia_Srubnaya+Cisbaikal_LNBA+China_YR_MN+Russia_Samus_Tatarka_MBA+Russia_Ural_Kulmetovo_C_6.0-6.1kya	2.85765e-06	Russia_Srubnaya	0.167144	0.0439604	3.80216	FALSE	5	FALSE
Russia_SeimaTurbino_I6787	Russia_Srubnaya+Cisbaikal_LNBA+China_YR_MN+Russia_Samus_Tatarka_MBA+Russia_Ural_Kulmetovo_C_6.0-6.1kya	2.85765e-06	Cisbaikal_LNBA	0.454663	0.172048	2.64265	FALSE	5	FALSE
Russia_SeimaTurbino_I6787	Russia_Srubnaya+Cisbaikal_LNBA+China_YR_MN+Russia_Samus_Tatarka_MBA+Russia_Ural_Kulmetovo_C_6.0-6.1kya	2.85765e-06	China_YR_MN	-0.103025	0.101478	-1.01525	FALSE	5	FALSE
Russia_SeimaTurbino_I6787	Russia_Srubnaya+Cisbaikal_LNBA+China_YR_MN+Russia_Samus_Tatarka_MBA+Russia_Ural_Kulmetovo_C_6.0-6.1kya	2.85765e-06	Russia_Samus_Tatarka_MBA	0.0640747	0.0575728	1.11293	FALSE	5	FALSE
Russia_SeimaTurbino_I6787	Russia_Srubnaya+Cisbaikal_LNBA+China_YR_MN+Russia_Samus_Tatarka_MBA+Russia_Ural_Kulmetovo_C_6.0-6.1kya	2.85765e-06	Russia_Ural_Kulmetovo_C_6.0-6.1kya	0.417143	0.0671303	6.21393	FALSE	5	FALSE
Russia_SeimaTurbino_I6787	Russia_Srubnaya+Germany_EN_LBK+Cisbaikal_LNBA+China_YR_MN+Russia_Tobol_Boborykino_LN_6.2kya	2.75469e-06	Russia_Srubnaya	-0.164996	0.166361	-0.991793	FALSE	5	FALSE
Russia_SeimaTurbino_I6787	Russia_Srubnaya+Germany_EN_LBK+Cisbaikal_LNBA+China_YR_MN+Russia_Tobol_Boborykino_LN_6.2kya	2.75469e-06	Germany_EN_LBK	0.196877	0.0944813	2.08376	FALSE	5	FALSE
Russia_SeimaTurbino_I6787	Russia_Srubnaya+Germany_EN_LBK+Cisbaikal_LNBA+China_YR_MN+Russia_Tobol_Boborykino_LN_6.2kya	2.75469e-06	Cisbaikal_LNBA	0.522895	0.105321	4.9648	FALSE	5	FALSE
Russia_SeimaTurbino_I6787	Russia_Srubnaya+Germany_EN_LBK+Cisbaikal_LNBA+China_YR_MN+Russia_Tobol_Boborykino_LN_6.2kya	2.75469e-06	China_YR_MN	-0.0816512	0.0924885	-0.882826	FALSE	5	FALSE
Russia_SeimaTurbino_I6787	Russia_Srubnaya+Germany_EN_LBK+Cisbaikal_LNBA+China_YR_MN+Russia_Tobol_Boborykino_LN_6.2kya	2.75469e-06	Russia_Tobol_Boborykino_LN_6.2kya	0.526876	0.0858023	6.14058	FALSE	5	FALSE
Russia_SeimaTurbino_I6787	Russia_Srubnaya+Mongolia_N_North+China_YR_MN+Yakutia_LNBA+Russia_CombPitWare_Gladunino_C_4.7kya	2.65332e-06	Russia_Srubnaya	0.0741658	0.0375888	1.97308	FALSE	5	FALSE
Russia_SeimaTurbino_I6787	Russia_Srubnaya+Mongolia_N_North+China_YR_MN+Yakutia_LNBA+Russia_CombPitWare_Gladunino_C_4.7kya	2.65332e-06	Mongolia_N_North	0.0934659	0.156734	0.596334	FALSE	5	FALSE
Russia_SeimaTurbino_I6787	Russia_Srubnaya+Mongolia_N_North+China_YR_MN+Yakutia_LNBA+Russia_CombPitWare_Gladunino_C_4.7kya	2.65332e-06	China_YR_MN	-0.0476293	0.0903155	-0.527366	FALSE	5	FALSE
Russia_SeimaTurbino_I6787	Russia_Srubnaya+Mongolia_N_North+China_YR_MN+Yakutia_LNBA+Russia_CombPitWare_Gladunino_C_4.7kya	2.65332e-06	Yakutia_LNBA	0.271146	0.13884	1.95294	FALSE	5	FALSE
Russia_SeimaTurbino_I6787	Russia_Srubnaya+Mongolia_N_North+China_YR_MN+Yakutia_LNBA+Russia_CombPitWare_Gladunino_C_4.7kya	2.65332e-06	Russia_CombPitWare_Gladunino_C_4.7kya	0.608852	0.0384644	15.829	FALSE	5	FALSE
Russia_SeimaTurbino_I6787	Russia_Srubnaya+BMAC+Hungary_EN_HG_Koros+Cisbaikal_LNBA+Russia_Ural_Kulmetovo_C_6.0-6.1kya	2.56076e-06	Russia_Srubnaya	0.166656	0.36322	0.458829	FALSE	5	FALSE
Russia_SeimaTurbino_I6787	Russia_Srubnaya+BMAC+Hungary_EN_HG_Koros+Cisbaikal_LNBA+Russia_Ural_Kulmetovo_C_6.0-6.1kya	2.56076e-06	BMAC	-0.0809976	0.118121	-0.68572	FALSE	5	FALSE
Russia_SeimaTurbino_I6787	Russia_Srubnaya+BMAC+Hungary_EN_HG_Koros+Cisbaikal_LNBA+Russia_Ural_Kulmetovo_C_6.0-6.1kya	2.56076e-06	Hungary_EN_HG_Koros	0.0765654	0.22466	0.340806	FALSE	5	FALSE
Russia_SeimaTurbino_I6787	Russia_Srubnaya+BMAC+Hungary_EN_HG_Koros+Cisbaikal_LNBA+Russia_Ural_Kulmetovo_C_6.0-6.1kya	2.56076e-06	Cisbaikal_LNBA	0.410142	0.0222778	18.4104	FALSE	5	FALSE
Russia_SeimaTurbino_I6787	Russia_Srubnaya+BMAC+Hungary_EN_HG_Koros+Cisbaikal_LNBA+Russia_Ural_Kulmetovo_C_6.0-6.1kya	2.56076e-06	Russia_Ural_Kulmetovo_C_6.0-6.1kya	0.427634	0.0472859	9.04358	FALSE	5	FALSE
Russia_SeimaTurbino_I6787	Altai_N+BMAC+Hungary_EN_HG_Koros+China_YR_MN+Russia_CombPitWare_Borovyanka17_C_5.4kya	2.54898e-06	Altai_N	0.262965	0.109881	2.39318	FALSE	5	FALSE
Russia_SeimaTurbino_I6787	Altai_N+BMAC+Hungary_EN_HG_Koros+China_YR_MN+Russia_CombPitWare_Borovyanka17_C_5.4kya	2.54898e-06	BMAC	-0.0428301	0.0263789	-1.62365	FALSE	5	FALSE
Russia_SeimaTurbino_I6787	Altai_N+BMAC+Hungary_EN_HG_Koros+China_YR_MN+Russia_CombPitWare_Borovyanka17_C_5.4kya	2.54898e-06	Hungary_EN_HG_Koros	0.27666	0.0339498	8.14909	FALSE	5	FALSE
Russia_SeimaTurbino_I6787	Altai_N+BMAC+Hungary_EN_HG_Koros+China_YR_MN+Russia_CombPitWare_Borovyanka17_C_5.4kya	2.54898e-06	China_YR_MN	0.150914	0.0349072	4.32329	FALSE	5	FALSE
Russia_SeimaTurbino_I6787	Altai_N+BMAC+Hungary_EN_HG_Koros+China_YR_MN+Russia_CombPitWare_Borovyanka17_C_5.4kya	2.54898e-06	Russia_CombPitWare_Borovyanka17_C_5.4kya	0.352292	0.0983846	3.58076	FALSE	5	FALSE
Russia_SeimaTurbino_I6787	Russia_Srubnaya+Germany_EN_LBK+Cisbaikal_LNBA+China_YR_MN+Russia_MiddleIrtysh_Omsk_C_4.8kya	2.45065e-06	Russia_Srubnaya	-0.0455165	0.131229	-0.346849	FALSE	5	FALSE
Russia_SeimaTurbino_I6787	Russia_Srubnaya+Germany_EN_LBK+Cisbaikal_LNBA+China_YR_MN+Russia_MiddleIrtysh_Omsk_C_4.8kya	2.45065e-06	Germany_EN_LBK	0.170303	0.0808548	2.10629	FALSE	5	FALSE
Russia_SeimaTurbino_I6787	Russia_Srubnaya+Germany_EN_LBK+Cisbaikal_LNBA+China_YR_MN+Russia_MiddleIrtysh_Omsk_C_4.8kya	2.45065e-06	Cisbaikal_LNBA	0.471748	0.112975	4.17568	FALSE	5	FALSE
Russia_SeimaTurbino_I6787	Russia_Srubnaya+Germany_EN_LBK+Cisbaikal_LNBA+China_YR_MN+Russia_MiddleIrtysh_Omsk_C_4.8kya	2.45065e-06	China_YR_MN	-0.0701905	0.0953883	-0.735839	FALSE	5	FALSE
Russia_SeimaTurbino_I6787	Russia_Srubnaya+Germany_EN_LBK+Cisbaikal_LNBA+China_YR_MN+Russia_MiddleIrtysh_Omsk_C_4.8kya	2.45065e-06	Russia_MiddleIrtysh_Omsk_C_4.8kya	0.473656	0.0700562	6.76108	FALSE	5	FALSE
Russia_SeimaTurbino_I6787	Russia_Srubnaya+EHG+Cisbaikal_LNBA+China_YR_MN+Russia_CombPitWare_Borovyanka17_C_5.4kya	2.40435e-06	Russia_Srubnaya	0.146016	0.0636056	2.29565	FALSE	5	FALSE
Russia_SeimaTurbino_I6787	Russia_Srubnaya+EHG+Cisbaikal_LNBA+China_YR_MN+Russia_CombPitWare_Borovyanka17_C_5.4kya	2.40435e-06	EHG	0.272	0.140697	1.93324	FALSE	5	FALSE
Russia_SeimaTurbino_I6787	Russia_Srubnaya+EHG+Cisbaikal_LNBA+China_YR_MN+Russia_CombPitWare_Borovyanka17_C_5.4kya	2.40435e-06	Cisbaikal_LNBA	0.493327	0.116891	4.2204	FALSE	5	FALSE
Russia_SeimaTurbino_I6787	Russia_Srubnaya+EHG+Cisbaikal_LNBA+China_YR_MN+Russia_CombPitWare_Borovyanka17_C_5.4kya	2.40435e-06	China_YR_MN	-0.109773	0.0863974	-1.27056	FALSE	5	FALSE
Russia_SeimaTurbino_I6787	Russia_Srubnaya+EHG+Cisbaikal_LNBA+China_YR_MN+Russia_CombPitWare_Borovyanka17_C_5.4kya	2.40435e-06	Russia_CombPitWare_Borovyanka17_C_5.4kya	0.19843	0.126358	1.57037	FALSE	5	FALSE
Russia_SeimaTurbino_I6787	Germany_EN_LBK+Mongolia_N_North+China_YR_MN+Russia_Samus_Tatarka_MBA+Russia_CombPitWare_Gladunino_C_4.7kya	2.4006e-06	Germany_EN_LBK	0.0597282	0.0223074	2.67751	FALSE	5	FALSE
Russia_SeimaTurbino_I6787	Germany_EN_LBK+Mongolia_N_North+China_YR_MN+Russia_Samus_Tatarka_MBA+Russia_CombPitWare_Gladunino_C_4.7kya	2.4006e-06	Mongolia_N_North	0.294164	0.0930742	3.16053	FALSE	5	FALSE
Russia_SeimaTurbino_I6787	Germany_EN_LBK+Mongolia_N_North+China_YR_MN+Russia_Samus_Tatarka_MBA+Russia_CombPitWare_Gladunino_C_4.7kya	2.4006e-06	China_YR_MN	-0.07335	0.0907034	-0.80868	FALSE	5	FALSE
Russia_SeimaTurbino_I6787	Germany_EN_LBK+Mongolia_N_North+China_YR_MN+Russia_Samus_Tatarka_MBA+Russia_CombPitWare_Gladunino_C_4.7kya	2.4006e-06	Russia_Samus_Tatarka_MBA	0.0787622	0.0448785	1.75501	FALSE	5	FALSE
Russia_SeimaTurbino_I6787	Germany_EN_LBK+Mongolia_N_North+China_YR_MN+Russia_Samus_Tatarka_MBA+Russia_CombPitWare_Gladunino_C_4.7kya	2.4006e-06	Russia_CombPitWare_Gladunino_C_4.7kya	0.640695	0.0243382	26.3247	FALSE	5	FALSE
Russia_SeimaTurbino_I6787	BMAC+Germany_EN_LBK+Cisbaikal_LNBA+Mongolia_N_North+Russia_CombPitWare_Borovyanka17_C_5.4kya	2.33424e-06	BMAC	-0.0207994	0.0346078	-0.601003	FALSE	5	FALSE
Russia_SeimaTurbino_I6787	BMAC+Germany_EN_LBK+Cisbaikal_LNBA+Mongolia_N_North+Russia_CombPitWare_Borovyanka17_C_5.4kya	2.33424e-06	Germany_EN_LBK	0.193071	0.0236559	8.16162	FALSE	5	FALSE
Russia_SeimaTurbino_I6787	BMAC+Germany_EN_LBK+Cisbaikal_LNBA+Mongolia_N_North+Russia_CombPitWare_Borovyanka17_C_5.4kya	2.33424e-06	Cisbaikal_LNBA	0.55981	0.394615	1.41862	FALSE	5	FALSE
Russia_SeimaTurbino_I6787	BMAC+Germany_EN_LBK+Cisbaikal_LNBA+Mongolia_N_North+Russia_CombPitWare_Borovyanka17_C_5.4kya	2.33424e-06	Mongolia_N_North	-0.20245	0.301745	-0.67093	FALSE	5	FALSE
Russia_SeimaTurbino_I6787	BMAC+Germany_EN_LBK+Cisbaikal_LNBA+Mongolia_N_North+Russia_CombPitWare_Borovyanka17_C_5.4kya	2.33424e-06	Russia_CombPitWare_Borovyanka17_C_5.4kya	0.470369	0.117367	4.00768	FALSE	5	FALSE
Russia_SeimaTurbino_I6787	Russia_Srubnaya+BMAC+Germany_EN_LBK+Cisbaikal_LNBA+Russia_Samus_Tatarka_MBA	2.29806e-06	Russia_Srubnaya	1.4695	0.0784148	18.7401	FALSE	5	FALSE
Russia_SeimaTurbino_I6787	Russia_Srubnaya+BMAC+Germany_EN_LBK+Cisbaikal_LNBA+Russia_Samus_Tatarka_MBA	2.29806e-06	BMAC	-0.387554	0.0400253	-9.68273	FALSE	5	FALSE
Russia_SeimaTurbino_I6787	Russia_Srubnaya+BMAC+Germany_EN_LBK+Cisbaikal_LNBA+Russia_Samus_Tatarka_MBA	2.29806e-06	Germany_EN_LBK	-0.522332	0.0485405	-10.7607	FALSE	5	FALSE
Russia_SeimaTurbino_I6787	Russia_Srubnaya+BMAC+Germany_EN_LBK+Cisbaikal_LNBA+Russia_Samus_Tatarka_MBA	2.29806e-06	Cisbaikal_LNBA	0.429645	0.0589678	7.28609	FALSE	5	FALSE
Russia_SeimaTurbino_I6787	Russia_Srubnaya+BMAC+Germany_EN_LBK+Cisbaikal_LNBA+Russia_Samus_Tatarka_MBA	2.29806e-06	Russia_Samus_Tatarka_MBA	0.0107426	0.0448733	0.239398	FALSE	5	FALSE
Russia_SeimaTurbino_I6787	Russia_Srubnaya+Germany_EN_LBK+Cisbaikal_LNBA+Mongolia_N_North+Russia_Samus_Tatarka_MBA	2.2527e-06	Russia_Srubnaya	0.370871	0.101238	3.66335	FALSE	5	FALSE
Russia_SeimaTurbino_I6787	Russia_Srubnaya+Germany_EN_LBK+Cisbaikal_LNBA+Mongolia_N_North+Russia_Samus_Tatarka_MBA	2.2527e-06	Germany_EN_LBK	-0.0196122	0.0744503	-0.263426	FALSE	5	FALSE
Russia_SeimaTurbino_I6787	Russia_Srubnaya+Germany_EN_LBK+Cisbaikal_LNBA+Mongolia_N_North+Russia_Samus_Tatarka_MBA	2.2527e-06	Cisbaikal_LNBA	1.63953	0.153298	10.695	FALSE	5	FALSE
Russia_SeimaTurbino_I6787	Russia_Srubnaya+Germany_EN_LBK+Cisbaikal_LNBA+Mongolia_N_North+Russia_Samus_Tatarka_MBA	2.2527e-06	Mongolia_N_North	-1.01858	0.120793	-8.43244	FALSE	5	FALSE
Russia_SeimaTurbino_I6787	Russia_Srubnaya+Germany_EN_LBK+Cisbaikal_LNBA+Mongolia_N_North+Russia_Samus_Tatarka_MBA	2.2527e-06	Russia_Samus_Tatarka_MBA	0.0277897	0.0502112	0.553456	FALSE	5	FALSE
Russia_SeimaTurbino_I6787	Altai_N+BMAC+Cisbaikal_LNBA+Mongolia_N_North+Russia_Samus_Tatarka_MBA	2.22068e-06	Altai_N	-4.78928	6.21636	-0.770432	FALSE	5	FALSE
Russia_SeimaTurbino_I6787	Altai_N+BMAC+Cisbaikal_LNBA+Mongolia_N_North+Russia_Samus_Tatarka_MBA	2.22068e-06	BMAC	0.532816	0.355152	1.50025	FALSE	5	FALSE
Russia_SeimaTurbino_I6787	Altai_N+BMAC+Cisbaikal_LNBA+Mongolia_N_North+Russia_Samus_Tatarka_MBA	2.22068e-06	Cisbaikal_LNBA	15.8282	17.8343	0.887514	FALSE	5	FALSE
Russia_SeimaTurbino_I6787	Altai_N+BMAC+Cisbaikal_LNBA+Mongolia_N_North+Russia_Samus_Tatarka_MBA	2.22068e-06	Mongolia_N_North	-9.31438	10.3292	-0.901748	FALSE	5	FALSE
Russia_SeimaTurbino_I6787	Altai_N+BMAC+Cisbaikal_LNBA+Mongolia_N_North+Russia_Samus_Tatarka_MBA	2.22068e-06	Russia_Samus_Tatarka_MBA	-1.25736	1.66453	-0.755385	FALSE	5	FALSE
Russia_SeimaTurbino_I6787	Altai_N+BMAC+EHG+China_YR_MN+Russia_CombPitWare_Gladunino_C_4.7kya	2.20177e-06	Altai_N	0.839864	2.72042	0.308726	FALSE	5	FALSE
Russia_SeimaTurbino_I6787	Altai_N+BMAC+EHG+China_YR_MN+Russia_CombPitWare_Gladunino_C_4.7kya	2.20177e-06	BMAC	0.0450584	0.236141	0.190811	FALSE	5	FALSE
Russia_SeimaTurbino_I6787	Altai_N+BMAC+EHG+China_YR_MN+Russia_CombPitWare_Gladunino_C_4.7kya	2.20177e-06	EHG	1.75006	6.59366	0.265416	FALSE	5	FALSE
Russia_SeimaTurbino_I6787	Altai_N+BMAC+EHG+China_YR_MN+Russia_CombPitWare_Gladunino_C_4.7kya	2.20177e-06	China_YR_MN	0.128192	0.524529	0.244395	FALSE	5	FALSE
Russia_SeimaTurbino_I6787	Altai_N+BMAC+EHG+China_YR_MN+Russia_CombPitWare_Gladunino_C_4.7kya	2.20177e-06	Russia_CombPitWare_Gladunino_C_4.7kya	-1.76318	9.01332	-0.195619	FALSE	5	FALSE
Russia_SeimaTurbino_I6787	BMAC+Cisbaikal_LNBA+China_YR_MN+Yakutia_LNBA+Russia_CombPitWare_Gladunino_C_4.7kya	2.19044e-06	BMAC	-0.0395216	0.0513452	-0.769724	FALSE	5	FALSE
Russia_SeimaTurbino_I6787	BMAC+Cisbaikal_LNBA+China_YR_MN+Yakutia_LNBA+Russia_CombPitWare_Gladunino_C_4.7kya	2.19044e-06	Cisbaikal_LNBA	-0.430183	0.385702	-1.11533	FALSE	5	FALSE
Russia_SeimaTurbino_I6787	BMAC+Cisbaikal_LNBA+China_YR_MN+Yakutia_LNBA+Russia_CombPitWare_Gladunino_C_4.7kya	2.19044e-06	China_YR_MN	0.199415	0.121699	1.6386	FALSE	5	FALSE
Russia_SeimaTurbino_I6787	BMAC+Cisbaikal_LNBA+China_YR_MN+Yakutia_LNBA+Russia_CombPitWare_Gladunino_C_4.7kya	2.19044e-06	Yakutia_LNBA	0.480995	0.247339	1.94468	FALSE	5	FALSE
Russia_SeimaTurbino_I6787	BMAC+Cisbaikal_LNBA+China_YR_MN+Yakutia_LNBA+Russia_CombPitWare_Gladunino_C_4.7kya	2.19044e-06	Russia_CombPitWare_Gladunino_C_4.7kya	0.789295	0.112734	7.00142	FALSE	5	FALSE
Russia_SeimaTurbino_I6787	Russia_Srubnaya+BMAC+Hungary_EN_HG_Koros+Cisbaikal_LNBA+Russia_Tobol_Boborykino_LN_6.2kya	2.15806e-06	Russia_Srubnaya	-0.0399433	0.977138	-0.0408778	FALSE	5	FALSE
Russia_SeimaTurbino_I6787	Russia_Srubnaya+BMAC+Hungary_EN_HG_Koros+Cisbaikal_LNBA+Russia_Tobol_Boborykino_LN_6.2kya	2.15806e-06	BMAC	-0.0219771	0.303169	-0.0724913	FALSE	5	FALSE
Russia_SeimaTurbino_I6787	Russia_Srubnaya+BMAC+Hungary_EN_HG_Koros+Cisbaikal_LNBA+Russia_Tobol_Boborykino_LN_6.2kya	2.15806e-06	Hungary_EN_HG_Koros	0.189727	0.601595	0.315373	FALSE	5	FALSE
Russia_SeimaTurbino_I6787	Russia_Srubnaya+BMAC+Hungary_EN_HG_Koros+Cisbaikal_LNBA+Russia_Tobol_Boborykino_LN_6.2kya	2.15806e-06	Cisbaikal_LNBA	0.413333	0.034569	11.9567	FALSE	5	FALSE
Russia_SeimaTurbino_I6787	Russia_Srubnaya+BMAC+Hungary_EN_HG_Koros+Cisbaikal_LNBA+Russia_Tobol_Boborykino_LN_6.2kya	2.15806e-06	Russia_Tobol_Boborykino_LN_6.2kya	0.458861	0.107447	4.27058	FALSE	5	FALSE
Russia_SeimaTurbino_I6787	Russia_Srubnaya+BMAC+Cisbaikal_LNBA+China_YR_MN+Russia_Tobol_Boborykino_LN_6.2kya	2.15564e-06	Russia_Srubnaya	0.285759	0.0638793	4.47342	FALSE	5	FALSE
Russia_SeimaTurbino_I6787	Russia_Srubnaya+BMAC+Cisbaikal_LNBA+China_YR_MN+Russia_Tobol_Boborykino_LN_6.2kya	2.15564e-06	BMAC	-0.10557	0.0411442	-2.56586	FALSE	5	FALSE
Russia_SeimaTurbino_I6787	Russia_Srubnaya+BMAC+Cisbaikal_LNBA+China_YR_MN+Russia_Tobol_Boborykino_LN_6.2kya	2.15564e-06	Cisbaikal_LNBA	0.531028	0.0977647	5.43169	FALSE	5	FALSE
Russia_SeimaTurbino_I6787	Russia_Srubnaya+BMAC+Cisbaikal_LNBA+China_YR_MN+Russia_Tobol_Boborykino_LN_6.2kya	2.15564e-06	China_YR_MN	-0.0880316	0.0854192	-1.03058	FALSE	5	FALSE
Russia_SeimaTurbino_I6787	Russia_Srubnaya+BMAC+Cisbaikal_LNBA+China_YR_MN+Russia_Tobol_Boborykino_LN_6.2kya	2.15564e-06	Russia_Tobol_Boborykino_LN_6.2kya	0.376815	0.0518427	7.26844	FALSE	5	FALSE
Russia_SeimaTurbino_I6787	EHG+Cisbaikal_LNBA+China_YR_MN+Russia_Samus_Tatarka_MBA+Russia_MiddleIrtysh_Omsk_C_4.8kya	2.05074e-06	EHG	0.77919	0.287156	2.71347	FALSE	5	FALSE
Russia_SeimaTurbino_I6787	EHG+Cisbaikal_LNBA+China_YR_MN+Russia_Samus_Tatarka_MBA+Russia_MiddleIrtysh_Omsk_C_4.8kya	2.05074e-06	Cisbaikal_LNBA	0.706712	0.401877	1.75853	FALSE	5	FALSE
Russia_SeimaTurbino_I6787	EHG+Cisbaikal_LNBA+China_YR_MN+Russia_Samus_Tatarka_MBA+Russia_MiddleIrtysh_Omsk_C_4.8kya	2.05074e-06	China_YR_MN	-0.224964	0.230597	-0.975573	FALSE	5	FALSE
Russia_SeimaTurbino_I6787	EHG+Cisbaikal_LNBA+China_YR_MN+Russia_Samus_Tatarka_MBA+Russia_MiddleIrtysh_Omsk_C_4.8kya	2.05074e-06	Russia_Samus_Tatarka_MBA	-0.000710034	0.0996979	-0.00712185	FALSE	5	FALSE
Russia_SeimaTurbino_I6787	EHG+Cisbaikal_LNBA+China_YR_MN+Russia_Samus_Tatarka_MBA+Russia_MiddleIrtysh_Omsk_C_4.8kya	2.05074e-06	Russia_MiddleIrtysh_Omsk_C_4.8kya	-0.260228	0.364437	-0.714056	FALSE	5	FALSE
Russia_SeimaTurbino_I6787	Russia_Srubnaya+BMAC+China_YR_MN+Russia_Samus_Tatarka_MBA+Russia_CombPitWare_Gladunino_C_4.7kya	2.0456e-06	Russia_Srubnaya	0.256676	0.0686574	3.7385	FALSE	5	FALSE
Russia_SeimaTurbino_I6787	Russia_Srubnaya+BMAC+China_YR_MN+Russia_Samus_Tatarka_MBA+Russia_CombPitWare_Gladunino_C_4.7kya	2.0456e-06	BMAC	-0.174002	0.0488252	-3.56377	FALSE	5	FALSE
Russia_SeimaTurbino_I6787	Russia_Srubnaya+BMAC+China_YR_MN+Russia_Samus_Tatarka_MBA+Russia_CombPitWare_Gladunino_C_4.7kya	2.0456e-06	China_YR_MN	0.189487	0.0455562	4.1594	FALSE	5	FALSE
Russia_SeimaTurbino_I6787	Russia_Srubnaya+BMAC+China_YR_MN+Russia_Samus_Tatarka_MBA+Russia_CombPitWare_Gladunino_C_4.7kya	2.0456e-06	Russia_Samus_Tatarka_MBA	0.130007	0.0389087	3.34134	FALSE	5	FALSE
Russia_SeimaTurbino_I6787	Russia_Srubnaya+BMAC+China_YR_MN+Russia_Samus_Tatarka_MBA+Russia_CombPitWare_Gladunino_C_4.7kya	2.0456e-06	Russia_CombPitWare_Gladunino_C_4.7kya	0.597833	0.0365968	16.3356	FALSE	5	FALSE
Russia_SeimaTurbino_I6787	Russia_Srubnaya+EHG+Mongolia_N_North+Russia_Samus_Tatarka_MBA+Russia_CombPitWare_Gladunino_C_4.7kya	2.03511e-06	Russia_Srubnaya	0.0931618	0.113914	0.817824	FALSE	5	FALSE
Russia_SeimaTurbino_I6787	Russia_Srubnaya+EHG+Mongolia_N_North+Russia_Samus_Tatarka_MBA+Russia_CombPitWare_Gladunino_C_4.7kya	2.03511e-06	EHG	-0.169302	0.535173	-0.31635	FALSE	5	FALSE
Russia_SeimaTurbino_I6787	Russia_Srubnaya+EHG+Mongolia_N_North+Russia_Samus_Tatarka_MBA+Russia_CombPitWare_Gladunino_C_4.7kya	2.03511e-06	Mongolia_N_North	0.229714	0.0550147	4.1755	FALSE	5	FALSE
Russia_SeimaTurbino_I6787	Russia_Srubnaya+EHG+Mongolia_N_North+Russia_Samus_Tatarka_MBA+Russia_CombPitWare_Gladunino_C_4.7kya	2.03511e-06	Russia_Samus_Tatarka_MBA	0.0655178	0.0659973	0.992735	FALSE	5	FALSE
Russia_SeimaTurbino_I6787	Russia_Srubnaya+EHG+Mongolia_N_North+Russia_Samus_Tatarka_MBA+Russia_CombPitWare_Gladunino_C_4.7kya	2.03511e-06	Russia_CombPitWare_Gladunino_C_4.7kya	0.780909	0.457246	1.70785	FALSE	5	FALSE
Russia_SeimaTurbino_I6787	Germany_EN_LBK+Cisbaikal_LNBA+China_YR_MN+Russia_Samus_Tatarka_MBA+Russia_Tobol_Boborykino_LN_6.2kya	2.01257e-06	Germany_EN_LBK	0.087476	0.0270919	3.22886	FALSE	5	FALSE
Russia_SeimaTurbino_I6787	Germany_EN_LBK+Cisbaikal_LNBA+China_YR_MN+Russia_Samus_Tatarka_MBA+Russia_Tobol_Boborykino_LN_6.2kya	2.01257e-06	Cisbaikal_LNBA	0.389468	0.174087	2.2372	FALSE	5	FALSE
Russia_SeimaTurbino_I6787	Germany_EN_LBK+Cisbaikal_LNBA+China_YR_MN+Russia_Samus_Tatarka_MBA+Russia_Tobol_Boborykino_LN_6.2kya	2.01257e-06	China_YR_MN	-0.0476144	0.101736	-0.468018	FALSE	5	FALSE
Russia_SeimaTurbino_I6787	Germany_EN_LBK+Cisbaikal_LNBA+China_YR_MN+Russia_Samus_Tatarka_MBA+Russia_Tobol_Boborykino_LN_6.2kya	2.01257e-06	Russia_Samus_Tatarka_MBA	0.0779821	0.0593398	1.31416	FALSE	5	FALSE
Russia_SeimaTurbino_I6787	Germany_EN_LBK+Cisbaikal_LNBA+China_YR_MN+Russia_Samus_Tatarka_MBA+Russia_Tobol_Boborykino_LN_6.2kya	2.01257e-06	Russia_Tobol_Boborykino_LN_6.2kya	0.492688	0.0530941	9.27952	FALSE	5	FALSE
Russia_SeimaTurbino_I6787	BMAC+Germany_EN_LBK+Cisbaikal_LNBA+Russia_Samus_Tatarka_MBA+Russia_Tobol_Boborykino_LN_6.2kya	2.00863e-06	BMAC	-0.036858	0.0299821	-1.22933	FALSE	5	FALSE
Russia_SeimaTurbino_I6787	BMAC+Germany_EN_LBK+Cisbaikal_LNBA+Russia_Samus_Tatarka_MBA+Russia_Tobol_Boborykino_LN_6.2kya	2.00863e-06	Germany_EN_LBK	0.105059	0.0256296	4.09911	FALSE	5	FALSE
Russia_SeimaTurbino_I6787	BMAC+Germany_EN_LBK+Cisbaikal_LNBA+Russia_Samus_Tatarka_MBA+Russia_Tobol_Boborykino_LN_6.2kya	2.00863e-06	Cisbaikal_LNBA	0.324904	0.0616161	5.27304	FALSE	5	FALSE
Russia_SeimaTurbino_I6787	BMAC+Germany_EN_LBK+Cisbaikal_LNBA+Russia_Samus_Tatarka_MBA+Russia_Tobol_Boborykino_LN_6.2kya	2.00863e-06	Russia_Samus_Tatarka_MBA	0.0859692	0.0459987	1.86895	FALSE	5	FALSE
Russia_SeimaTurbino_I6787	BMAC+Germany_EN_LBK+Cisbaikal_LNBA+Russia_Samus_Tatarka_MBA+Russia_Tobol_Boborykino_LN_6.2kya	2.00863e-06	Russia_Tobol_Boborykino_LN_6.2kya	0.520926	0.0270082	19.2877	FALSE	5	FALSE
Russia_SeimaTurbino_I6787	BMAC+Germany_EN_LBK+EHG+Cisbaikal_LNBA+Russia_CombPitWare_Borovyanka17_C_5.4kya	1.9518e-06	BMAC	-0.0321361	0.0287027	-1.11962	FALSE	5	FALSE
Russia_SeimaTurbino_I6787	BMAC+Germany_EN_LBK+EHG+Cisbaikal_LNBA+Russia_CombPitWare_Borovyanka17_C_5.4kya	1.9518e-06	Germany_EN_LBK	0.148197	0.0586791	2.52554	FALSE	5	FALSE
Russia_SeimaTurbino_I6787	BMAC+Germany_EN_LBK+EHG+Cisbaikal_LNBA+Russia_CombPitWare_Borovyanka17_C_5.4kya	1.9518e-06	EHG	0.148773	0.169263	0.878948	FALSE	5	FALSE
Russia_SeimaTurbino_I6787	BMAC+Germany_EN_LBK+EHG+Cisbaikal_LNBA+Russia_CombPitWare_Borovyanka17_C_5.4kya	1.9518e-06	Cisbaikal_LNBA	0.307609	0.0478628	6.42689	FALSE	5	FALSE
Russia_SeimaTurbino_I6787	BMAC+Germany_EN_LBK+EHG+Cisbaikal_LNBA+Russia_CombPitWare_Borovyanka17_C_5.4kya	1.9518e-06	Russia_CombPitWare_Borovyanka17_C_5.4kya	0.427558	0.16799	2.54513	FALSE	5	FALSE
Russia_SeimaTurbino_I6787	Tyumen_HG+BMAC+EHG+Mongolia_N_North+Russia_Samus_Tatarka_MBA	1.93374e-06	Tyumen_HG	0.213797	0.0737328	2.89961	FALSE	5	FALSE
Russia_SeimaTurbino_I6787	Tyumen_HG+BMAC+EHG+Mongolia_N_North+Russia_Samus_Tatarka_MBA	1.93374e-06	BMAC	-0.0338205	0.0274259	-1.23316	FALSE	5	FALSE
Russia_SeimaTurbino_I6787	Tyumen_HG+BMAC+EHG+Mongolia_N_North+Russia_Samus_Tatarka_MBA	1.93374e-06	EHG	0.508033	0.0894275	5.68094	FALSE	5	FALSE
Russia_SeimaTurbino_I6787	Tyumen_HG+BMAC+EHG+Mongolia_N_North+Russia_Samus_Tatarka_MBA	1.93374e-06	Mongolia_N_North	0.16892	0.0414027	4.07993	FALSE	5	FALSE
Russia_SeimaTurbino_I6787	Tyumen_HG+BMAC+EHG+Mongolia_N_North+Russia_Samus_Tatarka_MBA	1.93374e-06	Russia_Samus_Tatarka_MBA	0.143071	0.0378122	3.78374	FALSE	5	FALSE
Russia_SeimaTurbino_I6787	Russia_Srubnaya+EHG+Mongolia_N_North+China_YR_MN+Russia_CombPitWare_Gladunino_C_4.7kya	1.92663e-06	Russia_Srubnaya	0.138219	0.124725	1.10819	FALSE	5	FALSE
Russia_SeimaTurbino_I6787	Russia_Srubnaya+EHG+Mongolia_N_North+China_YR_MN+Russia_CombPitWare_Gladunino_C_4.7kya	1.92663e-06	EHG	-0.364927	0.523515	-0.69707	FALSE	5	FALSE
Russia_SeimaTurbino_I6787	Russia_Srubnaya+EHG+Mongolia_N_North+China_YR_MN+Russia_CombPitWare_Gladunino_C_4.7kya	1.92663e-06	Mongolia_N_North	0.335523	0.109525	3.06344	FALSE	5	FALSE
Russia_SeimaTurbino_I6787	Russia_Srubnaya+EHG+Mongolia_N_North+China_YR_MN+Russia_CombPitWare_Gladunino_C_4.7kya	1.92663e-06	China_YR_MN	-0.0570934	0.122933	-0.464428	FALSE	5	FALSE
Russia_SeimaTurbino_I6787	Russia_Srubnaya+EHG+Mongolia_N_North+China_YR_MN+Russia_CombPitWare_Gladunino_C_4.7kya	1.92663e-06	Russia_CombPitWare_Gladunino_C_4.7kya	0.948278	0.441727	2.14675	FALSE	5	FALSE
Russia_SeimaTurbino_I6787	Altai_N+Germany_EN_LBK+Cisbaikal_LNBA+China_YR_MN+Russia_CombPitWare_Borovyanka17_C_5.4kya	1.81308e-06	Altai_N	-0.0317394	0.128432	-0.247129	FALSE	5	FALSE
Russia_SeimaTurbino_I6787	Altai_N+Germany_EN_LBK+Cisbaikal_LNBA+China_YR_MN+Russia_CombPitWare_Borovyanka17_C_5.4kya	1.81308e-06	Germany_EN_LBK	0.173278	0.018924	9.15655	FALSE	5	FALSE
Russia_SeimaTurbino_I6787	Altai_N+Germany_EN_LBK+Cisbaikal_LNBA+China_YR_MN+Russia_CombPitWare_Borovyanka17_C_5.4kya	1.81308e-06	Cisbaikal_LNBA	0.400786	0.114568	3.49824	FALSE	5	FALSE
Russia_SeimaTurbino_I6787	Altai_N+Germany_EN_LBK+Cisbaikal_LNBA+China_YR_MN+Russia_CombPitWare_Borovyanka17_C_5.4kya	1.81308e-06	China_YR_MN	-0.0866953	0.0830018	-1.0445	FALSE	5	FALSE
Russia_SeimaTurbino_I6787	Altai_N+Germany_EN_LBK+Cisbaikal_LNBA+China_YR_MN+Russia_CombPitWare_Borovyanka17_C_5.4kya	1.81308e-06	Russia_CombPitWare_Borovyanka17_C_5.4kya	0.54437	0.0967023	5.62934	FALSE	5	FALSE
Russia_SeimaTurbino_I6787	BMAC+Germany_EN_LBK+Hungary_EN_HG_Koros+Cisbaikal_LNBA+Russia_Ural_Kulmetovo_C_6.0-6.1kya	1.80174e-06	BMAC	-0.0418746	0.0317035	-1.32082	FALSE	5	FALSE
Russia_SeimaTurbino_I6787	BMAC+Germany_EN_LBK+Hungary_EN_HG_Koros+Cisbaikal_LNBA+Russia_Ural_Kulmetovo_C_6.0-6.1kya	1.80174e-06	Germany_EN_LBK	0.0791219	0.0954703	0.828759	FALSE	5	FALSE
Russia_SeimaTurbino_I6787	BMAC+Germany_EN_LBK+Hungary_EN_HG_Koros+Cisbaikal_LNBA+Russia_Ural_Kulmetovo_C_6.0-6.1kya	1.80174e-06	Hungary_EN_HG_Koros	0.0754115	0.138708	0.543669	FALSE	5	FALSE
Russia_SeimaTurbino_I6787	BMAC+Germany_EN_LBK+Hungary_EN_HG_Koros+Cisbaikal_LNBA+Russia_Ural_Kulmetovo_C_6.0-6.1kya	1.80174e-06	Cisbaikal_LNBA	0.40909	0.0200013	20.4532	FALSE	5	FALSE
Russia_SeimaTurbino_I6787	BMAC+Germany_EN_LBK+Hungary_EN_HG_Koros+Cisbaikal_LNBA+Russia_Ural_Kulmetovo_C_6.0-6.1kya	1.80174e-06	Russia_Ural_Kulmetovo_C_6.0-6.1kya	0.478251	0.0568826	8.40768	FALSE	5	FALSE
Russia_SeimaTurbino_I6787	Russia_Srubnaya+Altai_N+Germany_EN_LBK+Cisbaikal_LNBA+Russia_CombPitWare_Borovyanka17_C_5.4kya	1.79688e-06	Russia_Srubnaya	-0.0576696	0.118374	-0.487181	FALSE	5	FALSE
Russia_SeimaTurbino_I6787	Russia_Srubnaya+Altai_N+Germany_EN_LBK+Cisbaikal_LNBA+Russia_CombPitWare_Borovyanka17_C_5.4kya	1.79688e-06	Altai_N	-0.0437776	0.140591	-0.311383	FALSE	5	FALSE
Russia_SeimaTurbino_I6787	Russia_Srubnaya+Altai_N+Germany_EN_LBK+Cisbaikal_LNBA+Russia_CombPitWare_Borovyanka17_C_5.4kya	1.79688e-06	Germany_EN_LBK	0.19986	0.077758	2.57028	FALSE	5	FALSE
Russia_SeimaTurbino_I6787	Russia_Srubnaya+Altai_N+Germany_EN_LBK+Cisbaikal_LNBA+Russia_CombPitWare_Borovyanka17_C_5.4kya	1.79688e-06	Cisbaikal_LNBA	0.286075	0.0508307	5.628	FALSE	5	FALSE
Russia_SeimaTurbino_I6787	Russia_Srubnaya+Altai_N+Germany_EN_LBK+Cisbaikal_LNBA+Russia_CombPitWare_Borovyanka17_C_5.4kya	1.79688e-06	Russia_CombPitWare_Borovyanka17_C_5.4kya	0.615512	0.128496	4.79014	FALSE	5	FALSE
Russia_SeimaTurbino_I6787	Russia_Srubnaya+Tyumen_HG+Mongolia_N_North+China_YR_MN+Russia_CombPitWare_Borovyanka17_C_5.4kya	1.68855e-06	Russia_Srubnaya	0.560048	0.9078	0.616929	FALSE	5	FALSE
Russia_SeimaTurbino_I6787	Russia_Srubnaya+Tyumen_HG+Mongolia_N_North+China_YR_MN+Russia_CombPitWare_Borovyanka17_C_5.4kya	1.68855e-06	Tyumen_HG	-2.6797	6.93494	-0.386405	FALSE	5	FALSE
Russia_SeimaTurbino_I6787	Russia_Srubnaya+Tyumen_HG+Mongolia_N_North+China_YR_MN+Russia_CombPitWare_Borovyanka17_C_5.4kya	1.68855e-06	Mongolia_N_North	0.10136	0.416553	0.243332	FALSE	5	FALSE
Russia_SeimaTurbino_I6787	Russia_Srubnaya+Tyumen_HG+Mongolia_N_North+China_YR_MN+Russia_CombPitWare_Borovyanka17_C_5.4kya	1.68855e-06	China_YR_MN	-0.263234	0.613522	-0.429054	FALSE	5	FALSE
Russia_SeimaTurbino_I6787	Russia_Srubnaya+Tyumen_HG+Mongolia_N_North+China_YR_MN+Russia_CombPitWare_Borovyanka17_C_5.4kya	1.68855e-06	Russia_CombPitWare_Borovyanka17_C_5.4kya	3.28152	7.01201	0.467986	FALSE	5	FALSE
Russia_SeimaTurbino_I6787	Russia_Srubnaya+Germany_EN_LBK+Cisbaikal_LNBA+China_YR_MN+Russia_CombPitWare_Borovyanka17_C_5.4kya	1.63856e-06	Russia_Srubnaya	-0.0297095	0.115643	-0.256906	FALSE	5	FALSE
Russia_SeimaTurbino_I6787	Russia_Srubnaya+Germany_EN_LBK+Cisbaikal_LNBA+China_YR_MN+Russia_CombPitWare_Borovyanka17_C_5.4kya	1.63856e-06	Germany_EN_LBK	0.195233	0.075313	2.59229	FALSE	5	FALSE
Russia_SeimaTurbino_I6787	Russia_Srubnaya+Germany_EN_LBK+Cisbaikal_LNBA+China_YR_MN+Russia_CombPitWare_Borovyanka17_C_5.4kya	1.63856e-06	Cisbaikal_LNBA	0.359806	0.108174	3.32617	FALSE	5	FALSE
Russia_SeimaTurbino_I6787	Russia_Srubnaya+Germany_EN_LBK+Cisbaikal_LNBA+China_YR_MN+Russia_CombPitWare_Borovyanka17_C_5.4kya	1.63856e-06	China_YR_MN	-0.0629219	0.0846362	-0.743439	FALSE	5	FALSE
Russia_SeimaTurbino_I6787	Russia_Srubnaya+Germany_EN_LBK+Cisbaikal_LNBA+China_YR_MN+Russia_CombPitWare_Borovyanka17_C_5.4kya	1.63856e-06	Russia_CombPitWare_Borovyanka17_C_5.4kya	0.537592	0.0683726	7.86268	FALSE	5	FALSE
Russia_SeimaTurbino_I6787	Russia_Srubnaya+Germany_EN_LBK+Hungary_EN_HG_Koros+Yakutia_LNBA+Russia_Ural_Kulmetovo_C_6.0-6.1kya	1.62367e-06	Russia_Srubnaya	-0.345587	0.192911	-1.79144	FALSE	5	FALSE
Russia_SeimaTurbino_I6787	Russia_Srubnaya+Germany_EN_LBK+Hungary_EN_HG_Koros+Yakutia_LNBA+Russia_Ural_Kulmetovo_C_6.0-6.1kya	1.62367e-06	Germany_EN_LBK	0.4011	0.220527	1.81882	FALSE	5	FALSE
Russia_SeimaTurbino_I6787	Russia_Srubnaya+Germany_EN_LBK+Hungary_EN_HG_Koros+Yakutia_LNBA+Russia_Ural_Kulmetovo_C_6.0-6.1kya	1.62367e-06	Hungary_EN_HG_Koros	-0.18067	0.238605	-0.757194	FALSE	5	FALSE
Russia_SeimaTurbino_I6787	Russia_Srubnaya+Germany_EN_LBK+Hungary_EN_HG_Koros+Yakutia_LNBA+Russia_Ural_Kulmetovo_C_6.0-6.1kya	1.62367e-06	Yakutia_LNBA	0.337354	0.0197364	17.093	FALSE	5	FALSE
Russia_SeimaTurbino_I6787	Russia_Srubnaya+Germany_EN_LBK+Hungary_EN_HG_Koros+Yakutia_LNBA+Russia_Ural_Kulmetovo_C_6.0-6.1kya	1.62367e-06	Russia_Ural_Kulmetovo_C_6.0-6.1kya	0.787803	0.132351	5.95239	FALSE	5	FALSE
Russia_SeimaTurbino_I6787	Germany_EN_LBK+Hungary_EN_HG_Koros+Mongolia_N_North+China_YR_MN+Russia_CombPitWare_Gladunino_C_4.7kya	1.61969e-06	Germany_EN_LBK	-0.0266723	0.0963953	-0.276697	FALSE	5	FALSE
Russia_SeimaTurbino_I6787	Germany_EN_LBK+Hungary_EN_HG_Koros+Mongolia_N_North+China_YR_MN+Russia_CombPitWare_Gladunino_C_4.7kya	1.61969e-06	Hungary_EN_HG_Koros	0.128949	0.147424	0.874683	FALSE	5	FALSE
Russia_SeimaTurbino_I6787	Germany_EN_LBK+Hungary_EN_HG_Koros+Mongolia_N_North+China_YR_MN+Russia_CombPitWare_Gladunino_C_4.7kya	1.61969e-06	Mongolia_N_North	0.350145	0.0832223	4.20735	FALSE	5	FALSE
Russia_SeimaTurbino_I6787	Germany_EN_LBK+Hungary_EN_HG_Koros+Mongolia_N_North+China_YR_MN+Russia_CombPitWare_Gladunino_C_4.7kya	1.61969e-06	China_YR_MN	-0.0606976	0.091495	-0.663398	FALSE	5	FALSE
Russia_SeimaTurbino_I6787	Germany_EN_LBK+Hungary_EN_HG_Koros+Mongolia_N_North+China_YR_MN+Russia_CombPitWare_Gladunino_C_4.7kya	1.61969e-06	Russia_CombPitWare_Gladunino_C_4.7kya	0.608276	0.0575394	10.5715	FALSE	5	FALSE
Russia_SeimaTurbino_I6787	Russia_Srubnaya+Tyumen_HG+EHG+Mongolia_N_North+Russia_Samus_Tatarka_MBA	1.6181e-06	Russia_Srubnaya	-0.0375496	0.145008	-0.258948	FALSE	5	FALSE
Russia_SeimaTurbino_I6787	Russia_Srubnaya+Tyumen_HG+EHG+Mongolia_N_North+Russia_Samus_Tatarka_MBA	1.6181e-06	Tyumen_HG	0.199619	0.234343	0.851824	FALSE	5	FALSE
Russia_SeimaTurbino_I6787	Russia_Srubnaya+Tyumen_HG+EHG+Mongolia_N_North+Russia_Samus_Tatarka_MBA	1.6181e-06	EHG	0.527195	0.364221	1.44746	FALSE	5	FALSE
Russia_SeimaTurbino_I6787	Russia_Srubnaya+Tyumen_HG+EHG+Mongolia_N_North+Russia_Samus_Tatarka_MBA	1.6181e-06	Mongolia_N_North	0.164072	0.0456301	3.59569	FALSE	5	FALSE
Russia_SeimaTurbino_I6787	Russia_Srubnaya+Tyumen_HG+EHG+Mongolia_N_North+Russia_Samus_Tatarka_MBA	1.6181e-06	Russia_Samus_Tatarka_MBA	0.146664	0.0387412	3.78574	FALSE	5	FALSE
Russia_SeimaTurbino_I6787	Altai_N+BMAC+Germany_EN_LBK+Cisbaikal_LNBA+Russia_CombPitWare_Borovyanka17_C_5.4kya	1.56752e-06	Altai_N	-0.00596297	0.121571	-0.0490493	FALSE	5	FALSE
Russia_SeimaTurbino_I6787	Altai_N+BMAC+Germany_EN_LBK+Cisbaikal_LNBA+Russia_CombPitWare_Borovyanka17_C_5.4kya	1.56752e-06	BMAC	-0.0380525	0.02771	-1.37324	FALSE	5	FALSE
Russia_SeimaTurbino_I6787	Altai_N+BMAC+Germany_EN_LBK+Cisbaikal_LNBA+Russia_CombPitWare_Borovyanka17_C_5.4kya	1.56752e-06	Germany_EN_LBK	0.192895	0.0240748	8.0123	FALSE	5	FALSE
Russia_SeimaTurbino_I6787	Altai_N+BMAC+Germany_EN_LBK+Cisbaikal_LNBA+Russia_CombPitWare_Borovyanka17_C_5.4kya	1.56752e-06	Cisbaikal_LNBA	0.281911	0.0474164	5.94543	FALSE	5	FALSE
Russia_SeimaTurbino_I6787	Altai_N+BMAC+Germany_EN_LBK+Cisbaikal_LNBA+Russia_CombPitWare_Borovyanka17_C_5.4kya	1.56752e-06	Russia_CombPitWare_Borovyanka17_C_5.4kya	0.56921	0.0898784	6.33311	FALSE	5	FALSE
Russia_SeimaTurbino_I6787	Russia_Srubnaya+Germany_EN_LBK+China_YR_MN+Russia_Samus_Tatarka_MBA+Russia_Tobol_Boborykino_LN_6.2kya	1.51755e-06	Russia_Srubnaya	-0.353339	0.175426	-2.01417	FALSE	5	FALSE
Russia_SeimaTurbino_I6787	Russia_Srubnaya+Germany_EN_LBK+China_YR_MN+Russia_Samus_Tatarka_MBA+Russia_Tobol_Boborykino_LN_6.2kya	1.51755e-06	Germany_EN_LBK	0.250439	0.105353	2.37715	FALSE	5	FALSE
Russia_SeimaTurbino_I6787	Russia_Srubnaya+Germany_EN_LBK+China_YR_MN+Russia_Samus_Tatarka_MBA+Russia_Tobol_Boborykino_LN_6.2kya	1.51755e-06	China_YR_MN	0.174681	0.0411346	4.24656	FALSE	5	FALSE
Russia_SeimaTurbino_I6787	Russia_Srubnaya+Germany_EN_LBK+China_YR_MN+Russia_Samus_Tatarka_MBA+Russia_Tobol_Boborykino_LN_6.2kya	1.51755e-06	Russia_Samus_Tatarka_MBA	0.182433	0.0349396	5.22137	FALSE	5	FALSE
Russia_SeimaTurbino_I6787	Russia_Srubnaya+Germany_EN_LBK+China_YR_MN+Russia_Samus_Tatarka_MBA+Russia_Tobol_Boborykino_LN_6.2kya	1.51755e-06	Russia_Tobol_Boborykino_LN_6.2kya	0.745786	0.0713387	10.4542	FALSE	5	FALSE
Russia_SeimaTurbino_I6787	Russia_Srubnaya+Germany_EN_LBK+Mongolia_N_North+Russia_Samus_Tatarka_MBA+Russia_Ural_Kulmetovo_C_6.0-6.1kya	1.49525e-06	Russia_Srubnaya	-0.337724	0.168359	-2.00597	FALSE	5	FALSE
Russia_SeimaTurbino_I6787	Russia_Srubnaya+Germany_EN_LBK+Mongolia_N_North+Russia_Samus_Tatarka_MBA+Russia_Ural_Kulmetovo_C_6.0-6.1kya	1.49525e-06	Germany_EN_LBK	0.281357	0.104597	2.68992	FALSE	5	FALSE
Russia_SeimaTurbino_I6787	Russia_Srubnaya+Germany_EN_LBK+Mongolia_N_North+Russia_Samus_Tatarka_MBA+Russia_Ural_Kulmetovo_C_6.0-6.1kya	1.49525e-06	Mongolia_N_North	0.150063	0.0413928	3.62534	FALSE	5	FALSE
Russia_SeimaTurbino_I6787	Russia_Srubnaya+Germany_EN_LBK+Mongolia_N_North+Russia_Samus_Tatarka_MBA+Russia_Ural_Kulmetovo_C_6.0-6.1kya	1.49525e-06	Russia_Samus_Tatarka_MBA	0.178916	0.038611	4.6338	FALSE	5	FALSE
Russia_SeimaTurbino_I6787	Russia_Srubnaya+Germany_EN_LBK+Mongolia_N_North+Russia_Samus_Tatarka_MBA+Russia_Ural_Kulmetovo_C_6.0-6.1kya	1.49525e-06	Russia_Ural_Kulmetovo_C_6.0-6.1kya	0.727388	0.0670664	10.8458	FALSE	5	FALSE
Russia_SeimaTurbino_I6787	Tyumen_HG+BMAC+EHG+China_YR_MN+Russia_Samus_Tatarka_MBA	1.48871e-06	Tyumen_HG	0.244464	0.0749878	3.26005	FALSE	5	FALSE
Russia_SeimaTurbino_I6787	Tyumen_HG+BMAC+EHG+China_YR_MN+Russia_Samus_Tatarka_MBA	1.48871e-06	BMAC	-0.0425971	0.0277057	-1.53749	FALSE	5	FALSE
Russia_SeimaTurbino_I6787	Tyumen_HG+BMAC+EHG+China_YR_MN+Russia_Samus_Tatarka_MBA	1.48871e-06	EHG	0.475319	0.0907074	5.24014	FALSE	5	FALSE
Russia_SeimaTurbino_I6787	Tyumen_HG+BMAC+EHG+China_YR_MN+Russia_Samus_Tatarka_MBA	1.48871e-06	China_YR_MN	0.148376	0.0375448	3.95198	FALSE	5	FALSE
Russia_SeimaTurbino_I6787	Tyumen_HG+BMAC+EHG+China_YR_MN+Russia_Samus_Tatarka_MBA	1.48871e-06	Russia_Samus_Tatarka_MBA	0.174438	0.0312693	5.57856	FALSE	5	FALSE
Russia_SeimaTurbino_I6787	Russia_Srubnaya+Tyumen_HG+Cisbaikal_LNBA+China_YR_MN+Russia_CombPitWare_Borovyanka17_C_5.4kya	1.48581e-06	Russia_Srubnaya	-1.40592	238.61	-0.00589215	FALSE	5	FALSE
Russia_SeimaTurbino_I6787	Russia_Srubnaya+Tyumen_HG+Cisbaikal_LNBA+China_YR_MN+Russia_CombPitWare_Borovyanka17_C_5.4kya	1.48581e-06	Tyumen_HG	14.7425	2099.55	0.00702174	FALSE	5	FALSE
Russia_SeimaTurbino_I6787	Russia_Srubnaya+Tyumen_HG+Cisbaikal_LNBA+China_YR_MN+Russia_CombPitWare_Borovyanka17_C_5.4kya	1.48581e-06	Cisbaikal_LNBA	2.48504	281.024	0.0088428	FALSE	5	FALSE
Russia_SeimaTurbino_I6787	Russia_Srubnaya+Tyumen_HG+Cisbaikal_LNBA+China_YR_MN+Russia_CombPitWare_Borovyanka17_C_5.4kya	1.48581e-06	China_YR_MN	0.488419	92.1411	0.00530077	FALSE	5	FALSE
Russia_SeimaTurbino_I6787	Russia_Srubnaya+Tyumen_HG+Cisbaikal_LNBA+China_YR_MN+Russia_CombPitWare_Borovyanka17_C_5.4kya	1.48581e-06	Russia_CombPitWare_Borovyanka17_C_5.4kya	-15.31	2234.04	-0.00685307	FALSE	5	FALSE
Russia_SeimaTurbino_I6787	Russia_Srubnaya+Cisbaikal_LNBA+China_YR_MN+Russia_Samus_Tatarka_MBA+Russia_MiddleIrtysh_Omsk_C_4.8kya	1.48182e-06	Russia_Srubnaya	0.186913	0.0407697	4.58461	FALSE	5	FALSE
Russia_SeimaTurbino_I6787	Russia_Srubnaya+Cisbaikal_LNBA+China_YR_MN+Russia_Samus_Tatarka_MBA+Russia_MiddleIrtysh_Omsk_C_4.8kya	1.48182e-06	Cisbaikal_LNBA	0.283814	0.198085	1.43279	FALSE	5	FALSE
Russia_SeimaTurbino_I6787	Russia_Srubnaya+Cisbaikal_LNBA+China_YR_MN+Russia_Samus_Tatarka_MBA+Russia_MiddleIrtysh_Omsk_C_4.8kya	1.48182e-06	China_YR_MN	-0.00911301	0.117367	-0.0776452	FALSE	5	FALSE
Russia_SeimaTurbino_I6787	Russia_Srubnaya+Cisbaikal_LNBA+China_YR_MN+Russia_Samus_Tatarka_MBA+Russia_MiddleIrtysh_Omsk_C_4.8kya	1.48182e-06	Russia_Samus_Tatarka_MBA	0.0953641	0.0602464	1.5829	FALSE	5	FALSE
Russia_SeimaTurbino_I6787	Russia_Srubnaya+Cisbaikal_LNBA+China_YR_MN+Russia_Samus_Tatarka_MBA+Russia_MiddleIrtysh_Omsk_C_4.8kya	1.48182e-06	Russia_MiddleIrtysh_Omsk_C_4.8kya	0.443022	0.0723243	6.12548	FALSE	5	FALSE
Russia_SeimaTurbino_I6787	Russia_Srubnaya+Altai_N+Germany_EN_LBK+China_YR_MN+Russia_Ural_Kulmetovo_C_6.0-6.1kya	1.47111e-06	Russia_Srubnaya	-0.257295	0.146883	-1.7517	FALSE	5	FALSE
Russia_SeimaTurbino_I6787	Russia_Srubnaya+Altai_N+Germany_EN_LBK+China_YR_MN+Russia_Ural_Kulmetovo_C_6.0-6.1kya	1.47111e-06	Altai_N	0.37598	0.0715596	5.25409	FALSE	5	FALSE
Russia_SeimaTurbino_I6787	Russia_Srubnaya+Altai_N+Germany_EN_LBK+China_YR_MN+Russia_Ural_Kulmetovo_C_6.0-6.1kya	1.47111e-06	Germany_EN_LBK	0.269553	0.0898522	2.99996	FALSE	5	FALSE
Russia_SeimaTurbino_I6787	Russia_Srubnaya+Altai_N+Germany_EN_LBK+China_YR_MN+Russia_Ural_Kulmetovo_C_6.0-6.1kya	1.47111e-06	China_YR_MN	0.180013	0.0373803	4.8157	FALSE	5	FALSE
Russia_SeimaTurbino_I6787	Russia_Srubnaya+Altai_N+Germany_EN_LBK+China_YR_MN+Russia_Ural_Kulmetovo_C_6.0-6.1kya	1.47111e-06	Russia_Ural_Kulmetovo_C_6.0-6.1kya	0.431749	0.0841673	5.12965	FALSE	5	FALSE
Russia_SeimaTurbino_I6787	BMAC+Germany_EN_LBK+Hungary_EN_HG_Koros+Cisbaikal_LNBA+Russia_Tobol_Boborykino_LN_6.2kya	1.38097e-06	BMAC	-0.0342267	0.0306978	-1.11496	FALSE	5	FALSE
Russia_SeimaTurbino_I6787	BMAC+Germany_EN_LBK+Hungary_EN_HG_Koros+Cisbaikal_LNBA+Russia_Tobol_Boborykino_LN_6.2kya	1.38097e-06	Germany_EN_LBK	-8.07816e-05	0.0832491	-0.00097036	FALSE	5	FALSE
Russia_SeimaTurbino_I6787	BMAC+Germany_EN_LBK+Hungary_EN_HG_Koros+Cisbaikal_LNBA+Russia_Tobol_Boborykino_LN_6.2kya	1.38097e-06	Hungary_EN_HG_Koros	0.16896	0.118409	1.42692	FALSE	5	FALSE
Russia_SeimaTurbino_I6787	BMAC+Germany_EN_LBK+Hungary_EN_HG_Koros+Cisbaikal_LNBA+Russia_Tobol_Boborykino_LN_6.2kya	1.38097e-06	Cisbaikal_LNBA	0.413282	0.0197122	20.9658	FALSE	5	FALSE
Russia_SeimaTurbino_I6787	BMAC+Germany_EN_LBK+Hungary_EN_HG_Koros+Cisbaikal_LNBA+Russia_Tobol_Boborykino_LN_6.2kya	1.38097e-06	Russia_Tobol_Boborykino_LN_6.2kya	0.452065	0.0480604	9.40618	FALSE	5	FALSE
Russia_SeimaTurbino_I6787	EHG+Cisbaikal_LNBA+China_YR_MN+Yakutia_LNBA+Russia_Ural_Kulmetovo_C_6.0-6.1kya	1.30741e-06	EHG	0.721244	0.382685	1.88469	FALSE	5	FALSE
Russia_SeimaTurbino_I6787	EHG+Cisbaikal_LNBA+China_YR_MN+Yakutia_LNBA+Russia_Ural_Kulmetovo_C_6.0-6.1kya	1.30741e-06	Cisbaikal_LNBA	0.741616	0.402117	1.84428	FALSE	5	FALSE
Russia_SeimaTurbino_I6787	EHG+Cisbaikal_LNBA+China_YR_MN+Yakutia_LNBA+Russia_Ural_Kulmetovo_C_6.0-6.1kya	1.30741e-06	China_YR_MN	-0.101856	0.145453	-0.700267	FALSE	5	FALSE
Russia_SeimaTurbino_I6787	EHG+Cisbaikal_LNBA+China_YR_MN+Yakutia_LNBA+Russia_Ural_Kulmetovo_C_6.0-6.1kya	1.30741e-06	Yakutia_LNBA	-0.169676	0.222432	-0.762821	FALSE	5	FALSE
Russia_SeimaTurbino_I6787	EHG+Cisbaikal_LNBA+China_YR_MN+Yakutia_LNBA+Russia_Ural_Kulmetovo_C_6.0-6.1kya	1.30741e-06	Russia_Ural_Kulmetovo_C_6.0-6.1kya	-0.191328	0.441915	-0.432952	FALSE	5	FALSE
Russia_SeimaTurbino_I6787	Altai_N+Cisbaikal_LNBA+China_YR_MN+Russia_Samus_Tatarka_MBA+Russia_CombPitWare_Gladunino_C_4.7kya	1.18406e-06	Altai_N	0.160357	0.219772	0.729652	FALSE	5	FALSE
Russia_SeimaTurbino_I6787	Altai_N+Cisbaikal_LNBA+China_YR_MN+Russia_Samus_Tatarka_MBA+Russia_CombPitWare_Gladunino_C_4.7kya	1.18406e-06	Cisbaikal_LNBA	-0.248723	0.444584	-0.559451	FALSE	5	FALSE
Russia_SeimaTurbino_I6787	Altai_N+Cisbaikal_LNBA+China_YR_MN+Russia_Samus_Tatarka_MBA+Russia_CombPitWare_Gladunino_C_4.7kya	1.18406e-06	China_YR_MN	0.262302	0.169564	1.54692	FALSE	5	FALSE
Russia_SeimaTurbino_I6787	Altai_N+Cisbaikal_LNBA+China_YR_MN+Russia_Samus_Tatarka_MBA+Russia_CombPitWare_Gladunino_C_4.7kya	1.18406e-06	Russia_Samus_Tatarka_MBA	0.19825	0.125997	1.57345	FALSE	5	FALSE
Russia_SeimaTurbino_I6787	Altai_N+Cisbaikal_LNBA+China_YR_MN+Russia_Samus_Tatarka_MBA+Russia_CombPitWare_Gladunino_C_4.7kya	1.18406e-06	Russia_CombPitWare_Gladunino_C_4.7kya	0.627815	0.0703452	8.92477	FALSE	5	FALSE
Russia_SeimaTurbino_I6787	Russia_Srubnaya+Altai_N+BMAC+China_YR_MN+Russia_Ural_Kulmetovo_C_6.0-6.1kya	1.16409e-06	Russia_Srubnaya	0.344212	0.060704	5.67034	FALSE	5	FALSE
Russia_SeimaTurbino_I6787	Russia_Srubnaya+Altai_N+BMAC+China_YR_MN+Russia_Ural_Kulmetovo_C_6.0-6.1kya	1.16409e-06	Altai_N	0.364799	0.0622566	5.8596	FALSE	5	FALSE
Russia_SeimaTurbino_I6787	Russia_Srubnaya+Altai_N+BMAC+China_YR_MN+Russia_Ural_Kulmetovo_C_6.0-6.1kya	1.16409e-06	BMAC	-0.145539	0.0406753	-3.57807	FALSE	5	FALSE
Russia_SeimaTurbino_I6787	Russia_Srubnaya+Altai_N+BMAC+China_YR_MN+Russia_Ural_Kulmetovo_C_6.0-6.1kya	1.16409e-06	China_YR_MN	0.187123	0.0333467	5.61143	FALSE	5	FALSE
Russia_SeimaTurbino_I6787	Russia_Srubnaya+Altai_N+BMAC+China_YR_MN+Russia_Ural_Kulmetovo_C_6.0-6.1kya	1.16409e-06	Russia_Ural_Kulmetovo_C_6.0-6.1kya	0.249406	0.0598291	4.16863	FALSE	5	FALSE
Russia_SeimaTurbino_I6787	BMAC+Cisbaikal_LNBA+Mongolia_N_North+Yakutia_LNBA+Russia_CombPitWare_Gladunino_C_4.7kya	1.15208e-06	BMAC	-0.0372152	0.0806066	-0.46169	FALSE	5	FALSE
Russia_SeimaTurbino_I6787	BMAC+Cisbaikal_LNBA+Mongolia_N_North+Yakutia_LNBA+Russia_CombPitWare_Gladunino_C_4.7kya	1.15208e-06	Cisbaikal_LNBA	-0.536462	0.701529	-0.764703	FALSE	5	FALSE
Russia_SeimaTurbino_I6787	BMAC+Cisbaikal_LNBA+Mongolia_N_North+Yakutia_LNBA+Russia_CombPitWare_Gladunino_C_4.7kya	1.15208e-06	Mongolia_N_North	0.344539	0.441959	0.779573	FALSE	5	FALSE
Russia_SeimaTurbino_I6787	BMAC+Cisbaikal_LNBA+Mongolia_N_North+Yakutia_LNBA+Russia_CombPitWare_Gladunino_C_4.7kya	1.15208e-06	Yakutia_LNBA	0.408606	0.242524	1.68481	FALSE	5	FALSE
Russia_SeimaTurbino_I6787	BMAC+Cisbaikal_LNBA+Mongolia_N_North+Yakutia_LNBA+Russia_CombPitWare_Gladunino_C_4.7kya	1.15208e-06	Russia_CombPitWare_Gladunino_C_4.7kya	0.820531	0.210117	3.90512	FALSE	5	FALSE
Russia_SeimaTurbino_I6787	Russia_Srubnaya+Altai_N+Germany_EN_LBK+China_YR_MN+Russia_MiddleIrtysh_Omsk_C_4.8kya	1.12206e-06	Russia_Srubnaya	-0.175202	0.12259	-1.42917	FALSE	5	FALSE
Russia_SeimaTurbino_I6787	Russia_Srubnaya+Altai_N+Germany_EN_LBK+China_YR_MN+Russia_MiddleIrtysh_Omsk_C_4.8kya	1.12206e-06	Altai_N	0.323538	0.0733491	4.41094	FALSE	5	FALSE
Russia_SeimaTurbino_I6787	Russia_Srubnaya+Altai_N+Germany_EN_LBK+China_YR_MN+Russia_MiddleIrtysh_Omsk_C_4.8kya	1.12206e-06	Germany_EN_LBK	0.23526	0.0786872	2.98982	FALSE	5	FALSE
Russia_SeimaTurbino_I6787	Russia_Srubnaya+Altai_N+Germany_EN_LBK+China_YR_MN+Russia_MiddleIrtysh_Omsk_C_4.8kya	1.12206e-06	China_YR_MN	0.191556	0.034733	5.51511	FALSE	5	FALSE
Russia_SeimaTurbino_I6787	Russia_Srubnaya+Altai_N+Germany_EN_LBK+China_YR_MN+Russia_MiddleIrtysh_Omsk_C_4.8kya	1.12206e-06	Russia_MiddleIrtysh_Omsk_C_4.8kya	0.424847	0.0749291	5.66998	FALSE	5	FALSE
Russia_SeimaTurbino_I6787	Russia_Srubnaya+Germany_EN_LBK+China_YR_MN+Russia_Samus_Tatarka_MBA+Russia_MiddleIrtysh_Omsk_C_4.8kya	1.11557e-06	Russia_Srubnaya	-0.166146	0.132372	-1.25514	FALSE	5	FALSE
Russia_SeimaTurbino_I6787	Russia_Srubnaya+Germany_EN_LBK+China_YR_MN+Russia_Samus_Tatarka_MBA+Russia_MiddleIrtysh_Omsk_C_4.8kya	1.11557e-06	Germany_EN_LBK	0.203325	0.0857646	2.37074	FALSE	5	FALSE
Russia_SeimaTurbino_I6787	Russia_Srubnaya+Germany_EN_LBK+China_YR_MN+Russia_Samus_Tatarka_MBA+Russia_MiddleIrtysh_Omsk_C_4.8kya	1.11557e-06	China_YR_MN	0.14544	0.0416082	3.49546	FALSE	5	FALSE
Russia_SeimaTurbino_I6787	Russia_Srubnaya+Germany_EN_LBK+China_YR_MN+Russia_Samus_Tatarka_MBA+Russia_MiddleIrtysh_Omsk_C_4.8kya	1.11557e-06	Russia_Samus_Tatarka_MBA	0.167964	0.0354981	4.73164	FALSE	5	FALSE
Russia_SeimaTurbino_I6787	Russia_Srubnaya+Germany_EN_LBK+China_YR_MN+Russia_Samus_Tatarka_MBA+Russia_MiddleIrtysh_Omsk_C_4.8kya	1.11557e-06	Russia_MiddleIrtysh_Omsk_C_4.8kya	0.649417	0.0517562	12.5476	FALSE	5	FALSE
Russia_SeimaTurbino_I6787	Altai_N+BMAC+Germany_EN_LBK+China_YR_MN+Russia_MiddleIrtysh_Omsk_C_4.8kya	1.06007e-06	Altai_N	0.313727	0.0677227	4.63252	FALSE	5	FALSE
Russia_SeimaTurbino_I6787	Altai_N+BMAC+Germany_EN_LBK+China_YR_MN+Russia_MiddleIrtysh_Omsk_C_4.8kya	1.06007e-06	BMAC	-0.0616379	0.0291531	-2.11428	FALSE	5	FALSE
Russia_SeimaTurbino_I6787	Altai_N+BMAC+Germany_EN_LBK+China_YR_MN+Russia_MiddleIrtysh_Omsk_C_4.8kya	1.06007e-06	Germany_EN_LBK	0.167359	0.026176	6.39362	FALSE	5	FALSE
Russia_SeimaTurbino_I6787	Altai_N+BMAC+Germany_EN_LBK+China_YR_MN+Russia_MiddleIrtysh_Omsk_C_4.8kya	1.06007e-06	China_YR_MN	0.19802	0.0329159	6.01593	FALSE	5	FALSE
Russia_SeimaTurbino_I6787	Altai_N+BMAC+Germany_EN_LBK+China_YR_MN+Russia_MiddleIrtysh_Omsk_C_4.8kya	1.06007e-06	Russia_MiddleIrtysh_Omsk_C_4.8kya	0.382532	0.0536932	7.1244	FALSE	5	FALSE
Russia_SeimaTurbino_I6787	Russia_Srubnaya+Germany_EN_LBK+Hungary_EN_HG_Koros+China_YR_MN+Russia_CombPitWare_Borovyanka17_C_5.4kya	1.05731e-06	Russia_Srubnaya	-0.24018	0.117828	-2.03839	FALSE	5	FALSE
Russia_SeimaTurbino_I6787	Russia_Srubnaya+Germany_EN_LBK+Hungary_EN_HG_Koros+China_YR_MN+Russia_CombPitWare_Borovyanka17_C_5.4kya	1.05731e-06	Germany_EN_LBK	0.0725745	0.0896541	0.809494	FALSE	5	FALSE
Russia_SeimaTurbino_I6787	Russia_Srubnaya+Germany_EN_LBK+Hungary_EN_HG_Koros+China_YR_MN+Russia_CombPitWare_Borovyanka17_C_5.4kya	1.05731e-06	Hungary_EN_HG_Koros	0.328366	0.0949299	3.45904	FALSE	5	FALSE
Russia_SeimaTurbino_I6787	Russia_Srubnaya+Germany_EN_LBK+Hungary_EN_HG_Koros+China_YR_MN+Russia_CombPitWare_Borovyanka17_C_5.4kya	1.05731e-06	China_YR_MN	0.199956	0.020515	9.74681	FALSE	5	FALSE
Russia_SeimaTurbino_I6787	Russia_Srubnaya+Germany_EN_LBK+Hungary_EN_HG_Koros+China_YR_MN+Russia_CombPitWare_Borovyanka17_C_5.4kya	1.05731e-06	Russia_CombPitWare_Borovyanka17_C_5.4kya	0.639283	0.0504384	12.6745	FALSE	5	FALSE
Russia_SeimaTurbino_I6787	Altai_N+BMAC+Cisbaikal_LNBA+Yakutia_LNBA+Russia_CombPitWare_Gladunino_C_4.7kya	1.00394e-06	Altai_N	0.128864	0.184787	0.697366	FALSE	5	FALSE
Russia_SeimaTurbino_I6787	Altai_N+BMAC+Cisbaikal_LNBA+Yakutia_LNBA+Russia_CombPitWare_Gladunino_C_4.7kya	1.00394e-06	BMAC	0.0310568	0.0371481	0.836027	FALSE	5	FALSE
Russia_SeimaTurbino_I6787	Altai_N+BMAC+Cisbaikal_LNBA+Yakutia_LNBA+Russia_CombPitWare_Gladunino_C_4.7kya	1.00394e-06	Cisbaikal_LNBA	-0.340656	0.396922	-0.858244	FALSE	5	FALSE
Russia_SeimaTurbino_I6787	Altai_N+BMAC+Cisbaikal_LNBA+Yakutia_LNBA+Russia_CombPitWare_Gladunino_C_4.7kya	1.00394e-06	Yakutia_LNBA	0.544402	0.27717	1.96414	FALSE	5	FALSE
Russia_SeimaTurbino_I6787	Altai_N+BMAC+Cisbaikal_LNBA+Yakutia_LNBA+Russia_CombPitWare_Gladunino_C_4.7kya	1.00394e-06	Russia_CombPitWare_Gladunino_C_4.7kya	0.636333	0.107418	5.92389	FALSE	5	FALSE
Russia_SeimaTurbino_I6787	Hungary_EN_HG_Koros+EHG+Cisbaikal_LNBA+China_YR_MN+Russia_Samus_Tatarka_MBA	9.47751e-07	Hungary_EN_HG_Koros	0.0860364	0.0689367	1.24805	FALSE	5	FALSE
Russia_SeimaTurbino_I6787	Hungary_EN_HG_Koros+EHG+Cisbaikal_LNBA+China_YR_MN+Russia_Samus_Tatarka_MBA	9.47751e-07	EHG	0.464792	0.096737	4.8047	FALSE	5	FALSE
Russia_SeimaTurbino_I6787	Hungary_EN_HG_Koros+EHG+Cisbaikal_LNBA+China_YR_MN+Russia_Samus_Tatarka_MBA	9.47751e-07	Cisbaikal_LNBA	0.605988	0.1978	3.06363	FALSE	5	FALSE
Russia_SeimaTurbino_I6787	Hungary_EN_HG_Koros+EHG+Cisbaikal_LNBA+China_YR_MN+Russia_Samus_Tatarka_MBA	9.47751e-07	China_YR_MN	-0.168679	0.114524	-1.47287	FALSE	5	FALSE
Russia_SeimaTurbino_I6787	Hungary_EN_HG_Koros+EHG+Cisbaikal_LNBA+China_YR_MN+Russia_Samus_Tatarka_MBA	9.47751e-07	Russia_Samus_Tatarka_MBA	0.0118625	0.0657437	0.180435	FALSE	5	FALSE
Russia_SeimaTurbino_I6787	Russia_Srubnaya+Mongolia_N_North+China_YR_MN+Russia_Samus_Tatarka_MBA+Russia_CombPitWare_Gladunino_C_4.7kya	9.17631e-07	Russia_Srubnaya	0.0628638	0.0373109	1.68486	FALSE	5	FALSE
Russia_SeimaTurbino_I6787	Russia_Srubnaya+Mongolia_N_North+China_YR_MN+Russia_Samus_Tatarka_MBA+Russia_CombPitWare_Gladunino_C_4.7kya	9.17631e-07	Mongolia_N_North	0.267541	0.0948092	2.82189	FALSE	5	FALSE
Russia_SeimaTurbino_I6787	Russia_Srubnaya+Mongolia_N_North+China_YR_MN+Russia_Samus_Tatarka_MBA+Russia_CombPitWare_Gladunino_C_4.7kya	9.17631e-07	China_YR_MN	-0.0396893	0.0933106	-0.425346	FALSE	5	FALSE
Russia_SeimaTurbino_I6787	Russia_Srubnaya+Mongolia_N_North+China_YR_MN+Russia_Samus_Tatarka_MBA+Russia_CombPitWare_Gladunino_C_4.7kya	9.17631e-07	Russia_Samus_Tatarka_MBA	0.0770438	0.0450808	1.70902	FALSE	5	FALSE
Russia_SeimaTurbino_I6787	Russia_Srubnaya+Mongolia_N_North+China_YR_MN+Russia_Samus_Tatarka_MBA+Russia_CombPitWare_Gladunino_C_4.7kya	9.17631e-07	Russia_CombPitWare_Gladunino_C_4.7kya	0.63224	0.0358516	17.6349	FALSE	5	FALSE
Russia_SeimaTurbino_I6787	Russia_Srubnaya+Hungary_EN_HG_Koros+China_YR_MN+Russia_Samus_Tatarka_MBA+Russia_MiddleIrtysh_Omsk_C_4.8kya	9.1671e-07	Russia_Srubnaya	-0.0503562	0.0948908	-0.530675	FALSE	5	FALSE
Russia_SeimaTurbino_I6787	Russia_Srubnaya+Hungary_EN_HG_Koros+China_YR_MN+Russia_Samus_Tatarka_MBA+Russia_MiddleIrtysh_Omsk_C_4.8kya	9.1671e-07	Hungary_EN_HG_Koros	0.184164	0.0882108	2.08778	FALSE	5	FALSE
Russia_SeimaTurbino_I6787	Russia_Srubnaya+Hungary_EN_HG_Koros+China_YR_MN+Russia_Samus_Tatarka_MBA+Russia_MiddleIrtysh_Omsk_C_4.8kya	9.1671e-07	China_YR_MN	0.150592	0.0409919	3.6737	FALSE	5	FALSE
Russia_SeimaTurbino_I6787	Russia_Srubnaya+Hungary_EN_HG_Koros+China_YR_MN+Russia_Samus_Tatarka_MBA+Russia_MiddleIrtysh_Omsk_C_4.8kya	9.1671e-07	Russia_Samus_Tatarka_MBA	0.158708	0.0352441	4.5031	FALSE	5	FALSE
Russia_SeimaTurbino_I6787	Russia_Srubnaya+Hungary_EN_HG_Koros+China_YR_MN+Russia_Samus_Tatarka_MBA+Russia_MiddleIrtysh_Omsk_C_4.8kya	9.1671e-07	Russia_MiddleIrtysh_Omsk_C_4.8kya	0.556892	0.0266228	20.9178	FALSE	5	FALSE
Russia_SeimaTurbino_I6787	Russia_Srubnaya+BMAC+China_YR_MN+Russia_Samus_Tatarka_MBA+Russia_MiddleIrtysh_Omsk_C_4.8kya	8.99319e-07	Russia_Srubnaya	0.277804	0.0555425	5.00164	FALSE	5	FALSE
Russia_SeimaTurbino_I6787	Russia_Srubnaya+BMAC+China_YR_MN+Russia_Samus_Tatarka_MBA+Russia_MiddleIrtysh_Omsk_C_4.8kya	8.99319e-07	BMAC	-0.116528	0.0421741	-2.76302	FALSE	5	FALSE
Russia_SeimaTurbino_I6787	Russia_Srubnaya+BMAC+China_YR_MN+Russia_Samus_Tatarka_MBA+Russia_MiddleIrtysh_Omsk_C_4.8kya	8.99319e-07	China_YR_MN	0.162674	0.0386863	4.20496	FALSE	5	FALSE
Russia_SeimaTurbino_I6787	Russia_Srubnaya+BMAC+China_YR_MN+Russia_Samus_Tatarka_MBA+Russia_MiddleIrtysh_Omsk_C_4.8kya	8.99319e-07	Russia_Samus_Tatarka_MBA	0.159453	0.0329036	4.84606	FALSE	5	FALSE
Russia_SeimaTurbino_I6787	Russia_Srubnaya+BMAC+China_YR_MN+Russia_Samus_Tatarka_MBA+Russia_MiddleIrtysh_Omsk_C_4.8kya	8.99319e-07	Russia_MiddleIrtysh_Omsk_C_4.8kya	0.516597	0.0269351	19.1793	FALSE	5	FALSE
Russia_SeimaTurbino_I6787	Russia_Srubnaya+Cisbaikal_LNBA+China_YR_MN+Russia_Samus_Tatarka_MBA+Russia_Tobol_Boborykino_LN_6.2kya	8.15921e-07	Russia_Srubnaya	0.128134	0.0509285	2.51596	FALSE	5	FALSE
Russia_SeimaTurbino_I6787	Russia_Srubnaya+Cisbaikal_LNBA+China_YR_MN+Russia_Samus_Tatarka_MBA+Russia_Tobol_Boborykino_LN_6.2kya	8.15921e-07	Cisbaikal_LNBA	0.372193	0.198017	1.8796	FALSE	5	FALSE
Russia_SeimaTurbino_I6787	Russia_Srubnaya+Cisbaikal_LNBA+China_YR_MN+Russia_Samus_Tatarka_MBA+Russia_Tobol_Boborykino_LN_6.2kya	8.15921e-07	China_YR_MN	-0.0411165	0.117443	-0.350098	FALSE	5	FALSE
Russia_SeimaTurbino_I6787	Russia_Srubnaya+Cisbaikal_LNBA+China_YR_MN+Russia_Samus_Tatarka_MBA+Russia_Tobol_Boborykino_LN_6.2kya	8.15921e-07	Russia_Samus_Tatarka_MBA	0.0834449	0.0635259	1.31356	FALSE	5	FALSE
Russia_SeimaTurbino_I6787	Russia_Srubnaya+Cisbaikal_LNBA+China_YR_MN+Russia_Samus_Tatarka_MBA+Russia_Tobol_Boborykino_LN_6.2kya	8.15921e-07	Russia_Tobol_Boborykino_LN_6.2kya	0.457344	0.0780599	5.85889	FALSE	5	FALSE
Russia_SeimaTurbino_I6787	BMAC+Germany_EN_LBK+Cisbaikal_LNBA+China_YR_MN+Russia_MiddleIrtysh_Omsk_C_4.8kya	8.05913e-07	BMAC	-0.0334824	0.0309589	-1.08151	FALSE	5	FALSE
Russia_SeimaTurbino_I6787	BMAC+Germany_EN_LBK+Cisbaikal_LNBA+China_YR_MN+Russia_MiddleIrtysh_Omsk_C_4.8kya	8.05913e-07	Germany_EN_LBK	0.161237	0.0271002	5.94967	FALSE	5	FALSE
Russia_SeimaTurbino_I6787	BMAC+Germany_EN_LBK+Cisbaikal_LNBA+China_YR_MN+Russia_MiddleIrtysh_Omsk_C_4.8kya	8.05913e-07	Cisbaikal_LNBA	0.434733	0.113485	3.83076	FALSE	5	FALSE
Russia_SeimaTurbino_I6787	BMAC+Germany_EN_LBK+Cisbaikal_LNBA+China_YR_MN+Russia_MiddleIrtysh_Omsk_C_4.8kya	8.05913e-07	China_YR_MN	-0.0329606	0.0962537	-0.342435	FALSE	5	FALSE
Russia_SeimaTurbino_I6787	BMAC+Germany_EN_LBK+Cisbaikal_LNBA+China_YR_MN+Russia_MiddleIrtysh_Omsk_C_4.8kya	8.05913e-07	Russia_MiddleIrtysh_Omsk_C_4.8kya	0.470472	0.041795	11.2567	FALSE	5	FALSE
Russia_SeimaTurbino_I6787	Russia_Srubnaya+Tyumen_HG+EHG+China_YR_MN+Russia_Samus_Tatarka_MBA	7.92676e-07	Russia_Srubnaya	-0.0505695	0.143379	-0.352698	FALSE	5	FALSE
Russia_SeimaTurbino_I6787	Russia_Srubnaya+Tyumen_HG+EHG+China_YR_MN+Russia_Samus_Tatarka_MBA	7.92676e-07	Tyumen_HG	0.21996	0.231499	0.950156	FALSE	5	FALSE
Russia_SeimaTurbino_I6787	Russia_Srubnaya+Tyumen_HG+EHG+China_YR_MN+Russia_Samus_Tatarka_MBA	7.92676e-07	EHG	0.510426	0.358278	1.42466	FALSE	5	FALSE
Russia_SeimaTurbino_I6787	Russia_Srubnaya+Tyumen_HG+EHG+China_YR_MN+Russia_Samus_Tatarka_MBA	7.92676e-07	China_YR_MN	0.137782	0.0402296	3.42489	FALSE	5	FALSE
Russia_SeimaTurbino_I6787	Russia_Srubnaya+Tyumen_HG+EHG+China_YR_MN+Russia_Samus_Tatarka_MBA	7.92676e-07	Russia_Samus_Tatarka_MBA	0.182401	0.0312098	5.84437	FALSE	5	FALSE
Russia_SeimaTurbino_I6787	BMAC+EHG+Cisbaikal_LNBA+China_YR_MN+Russia_MiddleIrtysh_Omsk_C_4.8kya	7.7685e-07	BMAC	0.00373808	0.039638	0.0943055	FALSE	5	FALSE
Russia_SeimaTurbino_I6787	BMAC+EHG+Cisbaikal_LNBA+China_YR_MN+Russia_MiddleIrtysh_Omsk_C_4.8kya	7.7685e-07	EHG	0.762121	0.250482	3.04262	FALSE	5	FALSE
Russia_SeimaTurbino_I6787	BMAC+EHG+Cisbaikal_LNBA+China_YR_MN+Russia_MiddleIrtysh_Omsk_C_4.8kya	7.7685e-07	Cisbaikal_LNBA	0.681618	0.1592	4.28151	FALSE	5	FALSE
Russia_SeimaTurbino_I6787	BMAC+EHG+Cisbaikal_LNBA+China_YR_MN+Russia_MiddleIrtysh_Omsk_C_4.8kya	7.7685e-07	China_YR_MN	-0.20869	0.125583	-1.66176	FALSE	5	FALSE
Russia_SeimaTurbino_I6787	BMAC+EHG+Cisbaikal_LNBA+China_YR_MN+Russia_MiddleIrtysh_Omsk_C_4.8kya	7.7685e-07	Russia_MiddleIrtysh_Omsk_C_4.8kya	-0.238788	0.256284	-0.93173	FALSE	5	FALSE
Russia_SeimaTurbino_I6787	Russia_Srubnaya+Germany_EN_LBK+China_YR_MN+Yakutia_LNBA+Russia_Ural_Kulmetovo_C_6.0-6.1kya	7.71631e-07	Russia_Srubnaya	-0.341079	0.17426	-1.9573	FALSE	5	FALSE
Russia_SeimaTurbino_I6787	Russia_Srubnaya+Germany_EN_LBK+China_YR_MN+Yakutia_LNBA+Russia_Ural_Kulmetovo_C_6.0-6.1kya	7.71631e-07	Germany_EN_LBK	0.272893	0.105845	2.57825	FALSE	5	FALSE
Russia_SeimaTurbino_I6787	Russia_Srubnaya+Germany_EN_LBK+China_YR_MN+Yakutia_LNBA+Russia_Ural_Kulmetovo_C_6.0-6.1kya	7.71631e-07	China_YR_MN	0.0852015	0.0632772	1.34648	FALSE	5	FALSE
Russia_SeimaTurbino_I6787	Russia_Srubnaya+Germany_EN_LBK+China_YR_MN+Yakutia_LNBA+Russia_Ural_Kulmetovo_C_6.0-6.1kya	7.71631e-07	Yakutia_LNBA	0.259265	0.0609645	4.25273	FALSE	5	FALSE
Russia_SeimaTurbino_I6787	Russia_Srubnaya+Germany_EN_LBK+China_YR_MN+Yakutia_LNBA+Russia_Ural_Kulmetovo_C_6.0-6.1kya	7.71631e-07	Russia_Ural_Kulmetovo_C_6.0-6.1kya	0.723719	0.0715505	10.1148	FALSE	5	FALSE
Russia_SeimaTurbino_I6787	EHG+Cisbaikal_LNBA+China_YR_MN+Yakutia_LNBA+Russia_CombPitWare_Borovyanka17_C_5.4kya	6.99926e-07	EHG	-0.417881	898.889	-0.000464887	FALSE	5	FALSE
Russia_SeimaTurbino_I6787	EHG+Cisbaikal_LNBA+China_YR_MN+Yakutia_LNBA+Russia_CombPitWare_Borovyanka17_C_5.4kya	6.99926e-07	Cisbaikal_LNBA	-4.64716	4781.61	-0.000971882	FALSE	5	FALSE
Russia_SeimaTurbino_I6787	EHG+Cisbaikal_LNBA+China_YR_MN+Yakutia_LNBA+Russia_CombPitWare_Borovyanka17_C_5.4kya	6.99926e-07	China_YR_MN	1.41756	1348.38	0.0010513	FALSE	5	FALSE
Russia_SeimaTurbino_I6787	EHG+Cisbaikal_LNBA+China_YR_MN+Yakutia_LNBA+Russia_CombPitWare_Borovyanka17_C_5.4kya	6.99926e-07	Yakutia_LNBA	2.38877	2256.39	0.00105867	FALSE	5	FALSE
Russia_SeimaTurbino_I6787	EHG+Cisbaikal_LNBA+China_YR_MN+Yakutia_LNBA+Russia_CombPitWare_Borovyanka17_C_5.4kya	6.99926e-07	Russia_CombPitWare_Borovyanka17_C_5.4kya	2.25872	2075.73	0.00108816	FALSE	5	FALSE
Russia_SeimaTurbino_I6787	Russia_Srubnaya+Altai_N+Mongolia_N_North+China_YR_MN+Russia_CombPitWare_Gladunino_C_4.7kya	6.78845e-07	Russia_Srubnaya	0.113981	0.0611803	1.86304	FALSE	5	FALSE
Russia_SeimaTurbino_I6787	Russia_Srubnaya+Altai_N+Mongolia_N_North+China_YR_MN+Russia_CombPitWare_Gladunino_C_4.7kya	6.78845e-07	Altai_N	0.160103	0.134053	1.19433	FALSE	5	FALSE
Russia_SeimaTurbino_I6787	Russia_Srubnaya+Altai_N+Mongolia_N_North+China_YR_MN+Russia_CombPitWare_Gladunino_C_4.7kya	6.78845e-07	Mongolia_N_North	0.287342	0.0894025	3.21403	FALSE	5	FALSE
Russia_SeimaTurbino_I6787	Russia_Srubnaya+Altai_N+Mongolia_N_North+China_YR_MN+Russia_CombPitWare_Gladunino_C_4.7kya	6.78845e-07	China_YR_MN	-0.0439192	0.0856797	-0.512598	FALSE	5	FALSE
Russia_SeimaTurbino_I6787	Russia_Srubnaya+Altai_N+Mongolia_N_North+China_YR_MN+Russia_CombPitWare_Gladunino_C_4.7kya	6.78845e-07	Russia_CombPitWare_Gladunino_C_4.7kya	0.482492	0.138679	3.47921	FALSE	5	FALSE
Russia_SeimaTurbino_I6787	Russia_Srubnaya+BMAC+Hungary_EN_HG_Koros+China_YR_MN+Russia_CombPitWare_Gladunino_C_4.7kya	6.28016e-07	Russia_Srubnaya	-0.561891	0.666152	-0.843488	FALSE	5	FALSE
Russia_SeimaTurbino_I6787	Russia_Srubnaya+BMAC+Hungary_EN_HG_Koros+China_YR_MN+Russia_CombPitWare_Gladunino_C_4.7kya	6.28016e-07	BMAC	0.0471688	0.208775	0.225932	FALSE	5	FALSE
Russia_SeimaTurbino_I6787	Russia_Srubnaya+BMAC+Hungary_EN_HG_Koros+China_YR_MN+Russia_CombPitWare_Gladunino_C_4.7kya	6.28016e-07	Hungary_EN_HG_Koros	0.505233	0.404822	1.24804	FALSE	5	FALSE
Russia_SeimaTurbino_I6787	Russia_Srubnaya+BMAC+Hungary_EN_HG_Koros+China_YR_MN+Russia_CombPitWare_Gladunino_C_4.7kya	6.28016e-07	China_YR_MN	0.290343	0.0309724	9.37427	FALSE	5	FALSE
Russia_SeimaTurbino_I6787	Russia_Srubnaya+BMAC+Hungary_EN_HG_Koros+China_YR_MN+Russia_CombPitWare_Gladunino_C_4.7kya	6.28016e-07	Russia_CombPitWare_Gladunino_C_4.7kya	0.719146	0.0889504	8.0848	FALSE	5	FALSE
Russia_SeimaTurbino_I6787	Altai_N+Mongolia_N_North+China_YR_MN+Yakutia_LNBA+Russia_CombPitWare_Gladunino_C_4.7kya	6.2657e-07	Altai_N	-0.00828665	0.0944364	-0.0877485	FALSE	5	FALSE
Russia_SeimaTurbino_I6787	Altai_N+Mongolia_N_North+China_YR_MN+Yakutia_LNBA+Russia_CombPitWare_Gladunino_C_4.7kya	6.2657e-07	Mongolia_N_North	0.0930143	0.177447	0.524181	FALSE	5	FALSE
Russia_SeimaTurbino_I6787	Altai_N+Mongolia_N_North+China_YR_MN+Yakutia_LNBA+Russia_CombPitWare_Gladunino_C_4.7kya	6.2657e-07	China_YR_MN	0.0139477	0.0920015	0.151603	FALSE	5	FALSE
Russia_SeimaTurbino_I6787	Altai_N+Mongolia_N_North+China_YR_MN+Yakutia_LNBA+Russia_CombPitWare_Gladunino_C_4.7kya	6.2657e-07	Yakutia_LNBA	0.224252	0.149373	1.50128	FALSE	5	FALSE
Russia_SeimaTurbino_I6787	Altai_N+Mongolia_N_North+China_YR_MN+Yakutia_LNBA+Russia_CombPitWare_Gladunino_C_4.7kya	6.2657e-07	Russia_CombPitWare_Gladunino_C_4.7kya	0.677073	0.0674675	10.0355	FALSE	5	FALSE
Russia_SeimaTurbino_I6787	Russia_Srubnaya+Tyumen_HG+BMAC+China_YR_MN+Russia_CombPitWare_Borovyanka17_C_5.4kya	6.13463e-07	Russia_Srubnaya	0.719786	1.27537	0.564373	FALSE	5	FALSE
Russia_SeimaTurbino_I6787	Russia_Srubnaya+Tyumen_HG+BMAC+China_YR_MN+Russia_CombPitWare_Borovyanka17_C_5.4kya	6.13463e-07	Tyumen_HG	-4.19265	15.4839	-0.270775	FALSE	5	FALSE
Russia_SeimaTurbino_I6787	Russia_Srubnaya+Tyumen_HG+BMAC+China_YR_MN+Russia_CombPitWare_Borovyanka17_C_5.4kya	6.13463e-07	BMAC	0.0458322	0.863369	0.0530853	FALSE	5	FALSE
Russia_SeimaTurbino_I6787	Russia_Srubnaya+Tyumen_HG+BMAC+China_YR_MN+Russia_CombPitWare_Borovyanka17_C_5.4kya	6.13463e-07	China_YR_MN	-0.392703	2.28892	-0.171567	FALSE	5	FALSE
Russia_SeimaTurbino_I6787	Russia_Srubnaya+Tyumen_HG+BMAC+China_YR_MN+Russia_CombPitWare_Borovyanka17_C_5.4kya	6.13463e-07	Russia_CombPitWare_Borovyanka17_C_5.4kya	4.81973	15.6591	0.30779	FALSE	5	FALSE
Russia_SeimaTurbino_I6787	Altai_N+Cisbaikal_LNBA+China_YR_MN+Russia_Samus_Tatarka_MBA+Russia_MiddleIrtysh_Omsk_C_4.8kya	6.10186e-07	Altai_N	0.468583	0.177066	2.64637	FALSE	5	FALSE
Russia_SeimaTurbino_I6787	Altai_N+Cisbaikal_LNBA+China_YR_MN+Russia_Samus_Tatarka_MBA+Russia_MiddleIrtysh_Omsk_C_4.8kya	6.10186e-07	Cisbaikal_LNBA	-1.12816	0.378151	-2.98336	FALSE	5	FALSE
Russia_SeimaTurbino_I6787	Altai_N+Cisbaikal_LNBA+China_YR_MN+Russia_Samus_Tatarka_MBA+Russia_MiddleIrtysh_Omsk_C_4.8kya	6.10186e-07	China_YR_MN	0.648261	0.13885	4.66878	FALSE	5	FALSE
Russia_SeimaTurbino_I6787	Altai_N+Cisbaikal_LNBA+China_YR_MN+Russia_Samus_Tatarka_MBA+Russia_MiddleIrtysh_Omsk_C_4.8kya	6.10186e-07	Russia_Samus_Tatarka_MBA	0.429278	0.113049	3.79727	FALSE	5	FALSE
Russia_SeimaTurbino_I6787	Altai_N+Cisbaikal_LNBA+China_YR_MN+Russia_Samus_Tatarka_MBA+Russia_MiddleIrtysh_Omsk_C_4.8kya	6.10186e-07	Russia_MiddleIrtysh_Omsk_C_4.8kya	0.582038	0.0598612	9.72314	FALSE	5	FALSE
Russia_SeimaTurbino_I6787	Russia_Srubnaya+BMAC+Germany_EN_LBK+Mongolia_N_North+Russia_CombPitWare_Borovyanka17_C_5.4kya	6.04349e-07	Russia_Srubnaya	0.444956	0.287939	1.54531	FALSE	5	FALSE
Russia_SeimaTurbino_I6787	Russia_Srubnaya+BMAC+Germany_EN_LBK+Mongolia_N_North+Russia_CombPitWare_Borovyanka17_C_5.4kya	6.04349e-07	BMAC	-0.158255	0.0771642	-2.05089	FALSE	5	FALSE
Russia_SeimaTurbino_I6787	Russia_Srubnaya+BMAC+Germany_EN_LBK+Mongolia_N_North+Russia_CombPitWare_Borovyanka17_C_5.4kya	6.04349e-07	Germany_EN_LBK	-0.0204869	0.143234	-0.143031	FALSE	5	FALSE
Russia_SeimaTurbino_I6787	Russia_Srubnaya+BMAC+Germany_EN_LBK+Mongolia_N_North+Russia_CombPitWare_Borovyanka17_C_5.4kya	6.04349e-07	Mongolia_N_North	0.224522	0.0244301	9.19036	FALSE	5	FALSE
Russia_SeimaTurbino_I6787	Russia_Srubnaya+BMAC+Germany_EN_LBK+Mongolia_N_North+Russia_CombPitWare_Borovyanka17_C_5.4kya	6.04349e-07	Russia_CombPitWare_Borovyanka17_C_5.4kya	0.509265	0.0943088	5.39997	FALSE	5	FALSE
Russia_SeimaTurbino_I6787	Russia_Srubnaya+BMAC+Hungary_EN_HG_Koros+China_YR_MN+Russia_CombPitWare_Borovyanka17_C_5.4kya	5.94137e-07	Russia_Srubnaya	-0.278869	0.327482	-0.851554	FALSE	5	FALSE
Russia_SeimaTurbino_I6787	Russia_Srubnaya+BMAC+Hungary_EN_HG_Koros+China_YR_MN+Russia_CombPitWare_Borovyanka17_C_5.4kya	5.94137e-07	BMAC	0.042436	0.10932	0.388181	FALSE	5	FALSE
Russia_SeimaTurbino_I6787	Russia_Srubnaya+BMAC+Hungary_EN_HG_Koros+China_YR_MN+Russia_CombPitWare_Borovyanka17_C_5.4kya	5.94137e-07	Hungary_EN_HG_Koros	0.423665	0.203561	2.08127	FALSE	5	FALSE
Russia_SeimaTurbino_I6787	Russia_Srubnaya+BMAC+Hungary_EN_HG_Koros+China_YR_MN+Russia_CombPitWare_Borovyanka17_C_5.4kya	5.94137e-07	China_YR_MN	0.19908	0.0240463	8.27901	FALSE	5	FALSE
Russia_SeimaTurbino_I6787	Russia_Srubnaya+BMAC+Hungary_EN_HG_Koros+China_YR_MN+Russia_CombPitWare_Borovyanka17_C_5.4kya	5.94137e-07	Russia_CombPitWare_Borovyanka17_C_5.4kya	0.613688	0.0421076	14.5743	FALSE	5	FALSE
Russia_SeimaTurbino_I6787	EHG+Cisbaikal_LNBA+China_YR_MN+Russia_Samus_Tatarka_MBA+Russia_Ural_Kulmetovo_C_6.0-6.1kya	5.79246e-07	EHG	0.59476	0.324839	1.83094	FALSE	5	FALSE
Russia_SeimaTurbino_I6787	EHG+Cisbaikal_LNBA+China_YR_MN+Russia_Samus_Tatarka_MBA+Russia_Ural_Kulmetovo_C_6.0-6.1kya	5.79246e-07	Cisbaikal_LNBA	0.437444	0.26897	1.62637	FALSE	5	FALSE
Russia_SeimaTurbino_I6787	EHG+Cisbaikal_LNBA+China_YR_MN+Russia_Samus_Tatarka_MBA+Russia_Ural_Kulmetovo_C_6.0-6.1kya	5.79246e-07	China_YR_MN	-0.0720762	0.155162	-0.464522	FALSE	5	FALSE
Russia_SeimaTurbino_I6787	EHG+Cisbaikal_LNBA+China_YR_MN+Russia_Samus_Tatarka_MBA+Russia_Ural_Kulmetovo_C_6.0-6.1kya	5.79246e-07	Russia_Samus_Tatarka_MBA	0.0597956	0.0773491	0.773061	FALSE	5	FALSE
Russia_SeimaTurbino_I6787	EHG+Cisbaikal_LNBA+China_YR_MN+Russia_Samus_Tatarka_MBA+Russia_Ural_Kulmetovo_C_6.0-6.1kya	5.79246e-07	Russia_Ural_Kulmetovo_C_6.0-6.1kya	-0.0199234	0.367099	-0.0542724	FALSE	5	FALSE
Russia_SeimaTurbino_I6787	Altai_N+Germany_EN_LBK+Cisbaikal_LNBA+Mongolia_N_North+Russia_Samus_Tatarka_MBA	5.76594e-07	Altai_N	-1.68309	5.50926	-0.305502	FALSE	5	FALSE
Russia_SeimaTurbino_I6787	Altai_N+Germany_EN_LBK+Cisbaikal_LNBA+Mongolia_N_North+Russia_Samus_Tatarka_MBA	5.76594e-07	Germany_EN_LBK	0.306426	0.212894	1.43934	FALSE	5	FALSE
Russia_SeimaTurbino_I6787	Altai_N+Germany_EN_LBK+Cisbaikal_LNBA+Mongolia_N_North+Russia_Samus_Tatarka_MBA	5.76594e-07	Cisbaikal_LNBA	7.12174	16.1389	0.441277	FALSE	5	FALSE
Russia_SeimaTurbino_I6787	Altai_N+Germany_EN_LBK+Cisbaikal_LNBA+Mongolia_N_North+Russia_Samus_Tatarka_MBA	5.76594e-07	Mongolia_N_North	-4.22846	9.27498	-0.4559	FALSE	5	FALSE
Russia_SeimaTurbino_I6787	Altai_N+Germany_EN_LBK+Cisbaikal_LNBA+Mongolia_N_North+Russia_Samus_Tatarka_MBA	5.76594e-07	Russia_Samus_Tatarka_MBA	-0.516616	1.57152	-0.328737	FALSE	5	FALSE
Russia_SeimaTurbino_I6787	BMAC+Germany_EN_LBK+Cisbaikal_LNBA+China_YR_MN+Russia_Tobol_Boborykino_LN_6.2kya	5.72236e-07	BMAC	-0.0380835	0.0313136	-1.2162	FALSE	5	FALSE
Russia_SeimaTurbino_I6787	BMAC+Germany_EN_LBK+Cisbaikal_LNBA+China_YR_MN+Russia_Tobol_Boborykino_LN_6.2kya	5.72236e-07	Germany_EN_LBK	0.122684	0.0273969	4.47801	FALSE	5	FALSE
Russia_SeimaTurbino_I6787	BMAC+Germany_EN_LBK+Cisbaikal_LNBA+China_YR_MN+Russia_Tobol_Boborykino_LN_6.2kya	5.72236e-07	Cisbaikal_LNBA	0.502406	0.0982432	5.1139	FALSE	5	FALSE
Russia_SeimaTurbino_I6787	BMAC+Germany_EN_LBK+Cisbaikal_LNBA+China_YR_MN+Russia_Tobol_Boborykino_LN_6.2kya	5.72236e-07	China_YR_MN	-0.0616691	0.0859294	-0.717672	FALSE	5	FALSE
Russia_SeimaTurbino_I6787	BMAC+Germany_EN_LBK+Cisbaikal_LNBA+China_YR_MN+Russia_Tobol_Boborykino_LN_6.2kya	5.72236e-07	Russia_Tobol_Boborykino_LN_6.2kya	0.474662	0.0398909	11.899	FALSE	5	FALSE
Russia_SeimaTurbino_I6787	BMAC+Hungary_EN_HG_Koros+China_YR_MN+Russia_Samus_Tatarka_MBA+Russia_MiddleIrtysh_Omsk_C_4.8kya	5.49844e-07	BMAC	-0.0281984	0.0294392	-0.957851	FALSE	5	FALSE
Russia_SeimaTurbino_I6787	BMAC+Hungary_EN_HG_Koros+China_YR_MN+Russia_Samus_Tatarka_MBA+Russia_MiddleIrtysh_Omsk_C_4.8kya	5.49844e-07	Hungary_EN_HG_Koros	0.164956	0.0361284	4.56583	FALSE	5	FALSE
Russia_SeimaTurbino_I6787	BMAC+Hungary_EN_HG_Koros+China_YR_MN+Russia_Samus_Tatarka_MBA+Russia_MiddleIrtysh_Omsk_C_4.8kya	5.49844e-07	China_YR_MN	0.157804	0.0407542	3.87209	FALSE	5	FALSE
Russia_SeimaTurbino_I6787	BMAC+Hungary_EN_HG_Koros+China_YR_MN+Russia_Samus_Tatarka_MBA+Russia_MiddleIrtysh_Omsk_C_4.8kya	5.49844e-07	Russia_Samus_Tatarka_MBA	0.155184	0.0343888	4.51263	FALSE	5	FALSE
Russia_SeimaTurbino_I6787	BMAC+Hungary_EN_HG_Koros+China_YR_MN+Russia_Samus_Tatarka_MBA+Russia_MiddleIrtysh_Omsk_C_4.8kya	5.49844e-07	Russia_MiddleIrtysh_Omsk_C_4.8kya	0.550255	0.0243044	22.6401	FALSE	5	FALSE
Russia_SeimaTurbino_I6787	Tyumen_HG+BMAC+China_YR_MN+Russia_Samus_Tatarka_MBA+Russia_CombPitWare_Borovyanka17_C_5.4kya	5.43155e-07	Tyumen_HG	3.46812	2.55704	1.3563	FALSE	5	FALSE
Russia_SeimaTurbino_I6787	Tyumen_HG+BMAC+China_YR_MN+Russia_Samus_Tatarka_MBA+Russia_CombPitWare_Borovyanka17_C_5.4kya	5.43155e-07	BMAC	-0.261427	0.297294	-0.879356	FALSE	5	FALSE
Russia_SeimaTurbino_I6787	Tyumen_HG+BMAC+China_YR_MN+Russia_Samus_Tatarka_MBA+Russia_CombPitWare_Borovyanka17_C_5.4kya	5.43155e-07	China_YR_MN	0.537465	0.357513	1.50334	FALSE	5	FALSE
Russia_SeimaTurbino_I6787	Tyumen_HG+BMAC+China_YR_MN+Russia_Samus_Tatarka_MBA+Russia_CombPitWare_Borovyanka17_C_5.4kya	5.43155e-07	Russia_Samus_Tatarka_MBA	0.194581	0.0725105	2.68349	FALSE	5	FALSE
Russia_SeimaTurbino_I6787	Tyumen_HG+BMAC+China_YR_MN+Russia_Samus_Tatarka_MBA+Russia_CombPitWare_Borovyanka17_C_5.4kya	5.43155e-07	Russia_CombPitWare_Borovyanka17_C_5.4kya	-2.93874	2.64269	-1.11203	FALSE	5	FALSE
Russia_SeimaTurbino_I6787	Russia_Srubnaya+BMAC+Mongolia_N_North+China_YR_MN+Russia_CombPitWare_Borovyanka17_C_5.4kya	5.39862e-07	Russia_Srubnaya	0.384682	0.0485146	7.92918	FALSE	5	FALSE
Russia_SeimaTurbino_I6787	Russia_Srubnaya+BMAC+Mongolia_N_North+China_YR_MN+Russia_CombPitWare_Borovyanka17_C_5.4kya	5.39862e-07	BMAC	-0.147572	0.038405	-3.84252	FALSE	5	FALSE
Russia_SeimaTurbino_I6787	Russia_Srubnaya+BMAC+Mongolia_N_North+China_YR_MN+Russia_CombPitWare_Borovyanka17_C_5.4kya	5.39862e-07	Mongolia_N_North	0.207528	0.0588086	3.52887	FALSE	5	FALSE
Russia_SeimaTurbino_I6787	Russia_Srubnaya+BMAC+Mongolia_N_North+China_YR_MN+Russia_CombPitWare_Borovyanka17_C_5.4kya	5.39862e-07	China_YR_MN	0.0298002	0.0642877	0.463544	FALSE	5	FALSE
Russia_SeimaTurbino_I6787	Russia_Srubnaya+BMAC+Mongolia_N_North+China_YR_MN+Russia_CombPitWare_Borovyanka17_C_5.4kya	5.39862e-07	Russia_CombPitWare_Borovyanka17_C_5.4kya	0.525563	0.024691	21.2856	FALSE	5	FALSE
Russia_SeimaTurbino_I6787	Altai_N+BMAC+Germany_EN_LBK+China_YR_MN+Russia_Ural_Kulmetovo_C_6.0-6.1kya	5.36903e-07	Altai_N	0.368541	0.0645221	5.71185	FALSE	5	FALSE
Russia_SeimaTurbino_I6787	Altai_N+BMAC+Germany_EN_LBK+China_YR_MN+Russia_Ural_Kulmetovo_C_6.0-6.1kya	5.36903e-07	BMAC	-0.0611642	0.0295009	-2.0733	FALSE	5	FALSE
Russia_SeimaTurbino_I6787	Altai_N+BMAC+Germany_EN_LBK+China_YR_MN+Russia_Ural_Kulmetovo_C_6.0-6.1kya	5.36903e-07	Germany_EN_LBK	0.154905	0.0273546	5.66286	FALSE	5	FALSE
Russia_SeimaTurbino_I6787	Altai_N+BMAC+Germany_EN_LBK+China_YR_MN+Russia_Ural_Kulmetovo_C_6.0-6.1kya	5.36903e-07	China_YR_MN	0.183283	0.0344	5.32799	FALSE	5	FALSE
Russia_SeimaTurbino_I6787	Altai_N+BMAC+Germany_EN_LBK+China_YR_MN+Russia_Ural_Kulmetovo_C_6.0-6.1kya	5.36903e-07	Russia_Ural_Kulmetovo_C_6.0-6.1kya	0.354436	0.0515959	6.86945	FALSE	5	FALSE
Russia_SeimaTurbino_I6787	BMAC+EHG+Mongolia_N_North+Yakutia_LNBA+Russia_CombPitWare_Gladunino_C_4.7kya	5.26719e-07	BMAC	-0.00589181	0.0321021	-0.183533	FALSE	5	FALSE
Russia_SeimaTurbino_I6787	BMAC+EHG+Mongolia_N_North+Yakutia_LNBA+Russia_CombPitWare_Gladunino_C_4.7kya	5.26719e-07	EHG	0.159348	0.271823	0.58622	FALSE	5	FALSE
Russia_SeimaTurbino_I6787	BMAC+EHG+Mongolia_N_North+Yakutia_LNBA+Russia_CombPitWare_Gladunino_C_4.7kya	5.26719e-07	Mongolia_N_North	0.0970918	0.130195	0.745743	FALSE	5	FALSE
Russia_SeimaTurbino_I6787	BMAC+EHG+Mongolia_N_North+Yakutia_LNBA+Russia_CombPitWare_Gladunino_C_4.7kya	5.26719e-07	Yakutia_LNBA	0.228315	0.139226	1.63989	FALSE	5	FALSE
Russia_SeimaTurbino_I6787	BMAC+EHG+Mongolia_N_North+Yakutia_LNBA+Russia_CombPitWare_Gladunino_C_4.7kya	5.26719e-07	Russia_CombPitWare_Gladunino_C_4.7kya	0.521137	0.264861	1.96758	FALSE	5	FALSE
Russia_SeimaTurbino_I6787	Russia_Srubnaya+Altai_N+BMAC+China_YR_MN+Russia_Tobol_Boborykino_LN_6.2kya	5.20106e-07	Russia_Srubnaya	0.326877	0.0666002	4.90805	FALSE	5	FALSE
Russia_SeimaTurbino_I6787	Russia_Srubnaya+Altai_N+BMAC+China_YR_MN+Russia_Tobol_Boborykino_LN_6.2kya	5.20106e-07	Altai_N	0.328503	0.0789854	4.15904	FALSE	5	FALSE
Russia_SeimaTurbino_I6787	Russia_Srubnaya+Altai_N+BMAC+China_YR_MN+Russia_Tobol_Boborykino_LN_6.2kya	5.20106e-07	BMAC	-0.153443	0.0400526	-3.83104	FALSE	5	FALSE
Russia_SeimaTurbino_I6787	Russia_Srubnaya+Altai_N+BMAC+China_YR_MN+Russia_Tobol_Boborykino_LN_6.2kya	5.20106e-07	China_YR_MN	0.211626	0.0407816	5.18924	FALSE	5	FALSE
Russia_SeimaTurbino_I6787	Russia_Srubnaya+Altai_N+BMAC+China_YR_MN+Russia_Tobol_Boborykino_LN_6.2kya	5.20106e-07	Russia_Tobol_Boborykino_LN_6.2kya	0.286437	0.0783176	3.65738	FALSE	5	FALSE
Russia_SeimaTurbino_I6787	Russia_Srubnaya+Germany_EN_LBK+Mongolia_N_North+Yakutia_LNBA+Russia_Ural_Kulmetovo_C_6.0-6.1kya	5.11235e-07	Russia_Srubnaya	-0.317393	0.171376	-1.85203	FALSE	5	FALSE
Russia_SeimaTurbino_I6787	Russia_Srubnaya+Germany_EN_LBK+Mongolia_N_North+Yakutia_LNBA+Russia_Ural_Kulmetovo_C_6.0-6.1kya	5.11235e-07	Germany_EN_LBK	0.267498	0.105465	2.53637	FALSE	5	FALSE
Russia_SeimaTurbino_I6787	Russia_Srubnaya+Germany_EN_LBK+Mongolia_N_North+Yakutia_LNBA+Russia_Ural_Kulmetovo_C_6.0-6.1kya	5.11235e-07	Mongolia_N_North	0.0845651	0.11716	0.721789	FALSE	5	FALSE
Russia_SeimaTurbino_I6787	Russia_Srubnaya+Germany_EN_LBK+Mongolia_N_North+Yakutia_LNBA+Russia_Ural_Kulmetovo_C_6.0-6.1kya	5.11235e-07	Yakutia_LNBA	0.250749	0.123979	2.02251	FALSE	5	FALSE
Russia_SeimaTurbino_I6787	Russia_Srubnaya+Germany_EN_LBK+Mongolia_N_North+Yakutia_LNBA+Russia_Ural_Kulmetovo_C_6.0-6.1kya	5.11235e-07	Russia_Ural_Kulmetovo_C_6.0-6.1kya	0.714581	0.0714891	9.99566	FALSE	5	FALSE
Russia_SeimaTurbino_I6787	Altai_N+BMAC+Cisbaikal_LNBA+Yakutia_LNBA+Russia_Tobol_Boborykino_LN_6.2kya	5.03522e-07	Altai_N	0.171911	0.135945	1.26456	FALSE	5	FALSE
Russia_SeimaTurbino_I6787	Altai_N+BMAC+Cisbaikal_LNBA+Yakutia_LNBA+Russia_Tobol_Boborykino_LN_6.2kya	5.03522e-07	BMAC	0.0757713	0.0237584	3.18925	FALSE	5	FALSE
Russia_SeimaTurbino_I6787	Altai_N+BMAC+Cisbaikal_LNBA+Yakutia_LNBA+Russia_Tobol_Boborykino_LN_6.2kya	5.03522e-07	Cisbaikal_LNBA	-0.0580524	0.311636	-0.186283	FALSE	5	FALSE
Russia_SeimaTurbino_I6787	Altai_N+BMAC+Cisbaikal_LNBA+Yakutia_LNBA+Russia_Tobol_Boborykino_LN_6.2kya	5.03522e-07	Yakutia_LNBA	0.324846	0.216075	1.5034	FALSE	5	FALSE
Russia_SeimaTurbino_I6787	Altai_N+BMAC+Cisbaikal_LNBA+Yakutia_LNBA+Russia_Tobol_Boborykino_LN_6.2kya	5.03522e-07	Russia_Tobol_Boborykino_LN_6.2kya	0.485524	0.0622136	7.80415	FALSE	5	FALSE
Russia_SeimaTurbino_I6787	Russia_Srubnaya+Altai_N+Germany_EN_LBK+China_YR_MN+Russia_Tobol_Boborykino_LN_6.2kya	4.93599e-07	Russia_Srubnaya	-0.315706	0.162358	-1.94451	FALSE	5	FALSE
Russia_SeimaTurbino_I6787	Russia_Srubnaya+Altai_N+Germany_EN_LBK+China_YR_MN+Russia_Tobol_Boborykino_LN_6.2kya	4.93599e-07	Altai_N	0.290565	0.0934063	3.11076	FALSE	5	FALSE
Russia_SeimaTurbino_I6787	Russia_Srubnaya+Altai_N+Germany_EN_LBK+China_YR_MN+Russia_Tobol_Boborykino_LN_6.2kya	4.93599e-07	Germany_EN_LBK	0.271592	0.0919822	2.95266	FALSE	5	FALSE
Russia_SeimaTurbino_I6787	Russia_Srubnaya+Altai_N+Germany_EN_LBK+China_YR_MN+Russia_Tobol_Boborykino_LN_6.2kya	4.93599e-07	China_YR_MN	0.231471	0.047243	4.89959	FALSE	5	FALSE
Russia_SeimaTurbino_I6787	Russia_Srubnaya+Altai_N+Germany_EN_LBK+China_YR_MN+Russia_Tobol_Boborykino_LN_6.2kya	4.93599e-07	Russia_Tobol_Boborykino_LN_6.2kya	0.522078	0.11393	4.58244	FALSE	5	FALSE
Russia_SeimaTurbino_I6787	BMAC+Germany_EN_LBK+Cisbaikal_LNBA+China_YR_MN+Russia_CombPitWare_Borovyanka17_C_5.4kya	4.74683e-07	BMAC	-0.0351656	0.0289147	-1.21618	FALSE	5	FALSE
Russia_SeimaTurbino_I6787	BMAC+Germany_EN_LBK+Cisbaikal_LNBA+China_YR_MN+Russia_CombPitWare_Borovyanka17_C_5.4kya	4.74683e-07	Germany_EN_LBK	0.195397	0.0245661	7.95394	FALSE	5	FALSE
Russia_SeimaTurbino_I6787	BMAC+Germany_EN_LBK+Cisbaikal_LNBA+China_YR_MN+Russia_CombPitWare_Borovyanka17_C_5.4kya	4.74683e-07	Cisbaikal_LNBA	0.303449	0.100057	3.03275	FALSE	5	FALSE
Russia_SeimaTurbino_I6787	BMAC+Germany_EN_LBK+Cisbaikal_LNBA+China_YR_MN+Russia_CombPitWare_Borovyanka17_C_5.4kya	4.74683e-07	China_YR_MN	-0.0080858	0.0809028	-0.0999447	FALSE	5	FALSE
Russia_SeimaTurbino_I6787	BMAC+Germany_EN_LBK+Cisbaikal_LNBA+China_YR_MN+Russia_CombPitWare_Borovyanka17_C_5.4kya	4.74683e-07	Russia_CombPitWare_Borovyanka17_C_5.4kya	0.544406	0.0398244	13.6702	FALSE	5	FALSE
Russia_SeimaTurbino_I6787	BMAC+EHG+China_YR_MN+Yakutia_LNBA+Russia_CombPitWare_Gladunino_C_4.7kya	4.3904e-07	BMAC	-0.00942068	0.0301948	-0.311997	FALSE	5	FALSE
Russia_SeimaTurbino_I6787	BMAC+EHG+China_YR_MN+Yakutia_LNBA+Russia_CombPitWare_Gladunino_C_4.7kya	4.3904e-07	EHG	0.154121	0.208884	0.737827	FALSE	5	FALSE
Russia_SeimaTurbino_I6787	BMAC+EHG+China_YR_MN+Yakutia_LNBA+Russia_CombPitWare_Gladunino_C_4.7kya	4.3904e-07	China_YR_MN	0.0476118	0.0724093	0.657537	FALSE	5	FALSE
Russia_SeimaTurbino_I6787	BMAC+EHG+China_YR_MN+Yakutia_LNBA+Russia_CombPitWare_Gladunino_C_4.7kya	4.3904e-07	Yakutia_LNBA	0.284513	0.0702385	4.05067	FALSE	5	FALSE
Russia_SeimaTurbino_I6787	BMAC+EHG+China_YR_MN+Yakutia_LNBA+Russia_CombPitWare_Gladunino_C_4.7kya	4.3904e-07	Russia_CombPitWare_Gladunino_C_4.7kya	0.523176	0.202928	2.57813	FALSE	5	FALSE
Russia_SeimaTurbino_I6787	BMAC+Germany_EN_LBK+China_YR_MN+Russia_Samus_Tatarka_MBA+Russia_MiddleIrtysh_Omsk_C_4.8kya	4.33894e-07	BMAC	-0.0494813	0.0316175	-1.565	FALSE	5	FALSE
Russia_SeimaTurbino_I6787	BMAC+Germany_EN_LBK+China_YR_MN+Russia_Samus_Tatarka_MBA+Russia_MiddleIrtysh_Omsk_C_4.8kya	4.33894e-07	Germany_EN_LBK	0.132367	0.0269382	4.91373	FALSE	5	FALSE
Russia_SeimaTurbino_I6787	BMAC+Germany_EN_LBK+China_YR_MN+Russia_Samus_Tatarka_MBA+Russia_MiddleIrtysh_Omsk_C_4.8kya	4.33894e-07	China_YR_MN	0.156399	0.0403091	3.87999	FALSE	5	FALSE
Russia_SeimaTurbino_I6787	BMAC+Germany_EN_LBK+China_YR_MN+Russia_Samus_Tatarka_MBA+Russia_MiddleIrtysh_Omsk_C_4.8kya	4.33894e-07	Russia_Samus_Tatarka_MBA	0.162755	0.0341544	4.76526	FALSE	5	FALSE
Russia_SeimaTurbino_I6787	BMAC+Germany_EN_LBK+China_YR_MN+Russia_Samus_Tatarka_MBA+Russia_MiddleIrtysh_Omsk_C_4.8kya	4.33894e-07	Russia_MiddleIrtysh_Omsk_C_4.8kya	0.59796	0.0208007	28.7471	FALSE	5	FALSE
Russia_SeimaTurbino_I6787	Russia_Srubnaya+Altai_N+Mongolia_N_North+China_YR_MN+Russia_Ural_Kulmetovo_C_6.0-6.1kya	4.13472e-07	Russia_Srubnaya	0.174075	0.0348106	5.00063	FALSE	5	FALSE
Russia_SeimaTurbino_I6787	Russia_Srubnaya+Altai_N+Mongolia_N_North+China_YR_MN+Russia_Ural_Kulmetovo_C_6.0-6.1kya	4.13472e-07	Altai_N	0.299078	0.0716028	4.1769	FALSE	5	FALSE
Russia_SeimaTurbino_I6787	Russia_Srubnaya+Altai_N+Mongolia_N_North+China_YR_MN+Russia_Ural_Kulmetovo_C_6.0-6.1kya	4.13472e-07	Mongolia_N_North	0.209129	0.0696134	3.00415	FALSE	5	FALSE
Russia_SeimaTurbino_I6787	Russia_Srubnaya+Altai_N+Mongolia_N_North+China_YR_MN+Russia_Ural_Kulmetovo_C_6.0-6.1kya	4.13472e-07	China_YR_MN	-0.00385422	0.0745023	-0.0517328	FALSE	5	FALSE
Russia_SeimaTurbino_I6787	Russia_Srubnaya+Altai_N+Mongolia_N_North+China_YR_MN+Russia_Ural_Kulmetovo_C_6.0-6.1kya	4.13472e-07	Russia_Ural_Kulmetovo_C_6.0-6.1kya	0.321572	0.0651919	4.9327	FALSE	5	FALSE
Russia_SeimaTurbino_I6787	Russia_Srubnaya+Hungary_EN_HG_Koros+China_YR_MN+Russia_Samus_Tatarka_MBA+Russia_Tobol_Boborykino_LN_6.2kya	4.06224e-07	Russia_Srubnaya	-0.145286	0.10608	-1.36958	FALSE	5	FALSE
Russia_SeimaTurbino_I6787	Russia_Srubnaya+Hungary_EN_HG_Koros+China_YR_MN+Russia_Samus_Tatarka_MBA+Russia_Tobol_Boborykino_LN_6.2kya	4.06224e-07	Hungary_EN_HG_Koros	0.189911	0.0980411	1.93705	FALSE	5	FALSE
Russia_SeimaTurbino_I6787	Russia_Srubnaya+Hungary_EN_HG_Koros+China_YR_MN+Russia_Samus_Tatarka_MBA+Russia_Tobol_Boborykino_LN_6.2kya	4.06224e-07	China_YR_MN	0.170641	0.0401681	4.24818	FALSE	5	FALSE
Russia_SeimaTurbino_I6787	Russia_Srubnaya+Hungary_EN_HG_Koros+China_YR_MN+Russia_Samus_Tatarka_MBA+Russia_Tobol_Boborykino_LN_6.2kya	4.06224e-07	Russia_Samus_Tatarka_MBA	0.173585	0.0348115	4.98644	FALSE	5	FALSE
Russia_SeimaTurbino_I6787	Russia_Srubnaya+Hungary_EN_HG_Koros+China_YR_MN+Russia_Samus_Tatarka_MBA+Russia_Tobol_Boborykino_LN_6.2kya	4.06224e-07	Russia_Tobol_Boborykino_LN_6.2kya	0.611148	0.0301804	20.2498	FALSE	5	FALSE
Russia_SeimaTurbino_I6787	Tyumen_HG+BMAC+Mongolia_N_North+China_YR_MN+Russia_CombPitWare_Borovyanka17_C_5.4kya	3.67919e-07	Tyumen_HG	5.21442	4.2865	1.21647	FALSE	5	FALSE
Russia_SeimaTurbino_I6787	Tyumen_HG+BMAC+Mongolia_N_North+China_YR_MN+Russia_CombPitWare_Borovyanka17_C_5.4kya	3.67919e-07	BMAC	-0.430392	0.474696	-0.906668	FALSE	5	FALSE
Russia_SeimaTurbino_I6787	Tyumen_HG+BMAC+Mongolia_N_North+China_YR_MN+Russia_CombPitWare_Borovyanka17_C_5.4kya	3.67919e-07	Mongolia_N_North	0.47601	0.328312	1.44987	FALSE	5	FALSE
Russia_SeimaTurbino_I6787	Tyumen_HG+BMAC+Mongolia_N_North+China_YR_MN+Russia_CombPitWare_Borovyanka17_C_5.4kya	3.67919e-07	China_YR_MN	0.518771	0.479086	1.08283	FALSE	5	FALSE
Russia_SeimaTurbino_I6787	Tyumen_HG+BMAC+Mongolia_N_North+China_YR_MN+Russia_CombPitWare_Borovyanka17_C_5.4kya	3.67919e-07	Russia_CombPitWare_Borovyanka17_C_5.4kya	-4.77881	4.45491	-1.07271	FALSE	5	FALSE
Russia_SeimaTurbino_I6787	Russia_Srubnaya+EHG+Cisbaikal_LNBA+China_YR_MN+Russia_Samus_Tatarka_MBA	3.65705e-07	Russia_Srubnaya	0.0593821	0.0612125	0.970097	FALSE	5	FALSE
Russia_SeimaTurbino_I6787	Russia_Srubnaya+EHG+Cisbaikal_LNBA+China_YR_MN+Russia_Samus_Tatarka_MBA	3.65705e-07	EHG	0.501074	0.0832495	6.01894	FALSE	5	FALSE
Russia_SeimaTurbino_I6787	Russia_Srubnaya+EHG+Cisbaikal_LNBA+China_YR_MN+Russia_Samus_Tatarka_MBA	3.65705e-07	Cisbaikal_LNBA	0.520914	0.165628	3.14509	FALSE	5	FALSE
Russia_SeimaTurbino_I6787	Russia_Srubnaya+EHG+Cisbaikal_LNBA+China_YR_MN+Russia_Samus_Tatarka_MBA	3.65705e-07	China_YR_MN	-0.119728	0.100073	-1.19641	FALSE	5	FALSE
Russia_SeimaTurbino_I6787	Russia_Srubnaya+EHG+Cisbaikal_LNBA+China_YR_MN+Russia_Samus_Tatarka_MBA	3.65705e-07	Russia_Samus_Tatarka_MBA	0.0383576	0.0557619	0.687882	FALSE	5	FALSE
Russia_SeimaTurbino_I6787	Russia_Srubnaya+BMAC+Mongolia_N_North+Russia_Samus_Tatarka_MBA+Russia_MiddleIrtysh_Omsk_C_4.8kya	3.50149e-07	Russia_Srubnaya	0.304635	0.0547731	5.56175	FALSE	5	FALSE
Russia_SeimaTurbino_I6787	Russia_Srubnaya+BMAC+Mongolia_N_North+Russia_Samus_Tatarka_MBA+Russia_MiddleIrtysh_Omsk_C_4.8kya	3.50149e-07	BMAC	-0.114708	0.0418366	-2.7418	FALSE	5	FALSE
Russia_SeimaTurbino_I6787	Russia_Srubnaya+BMAC+Mongolia_N_North+Russia_Samus_Tatarka_MBA+Russia_MiddleIrtysh_Omsk_C_4.8kya	3.50149e-07	Mongolia_N_North	0.170996	0.0426071	4.01331	FALSE	5	FALSE
Russia_SeimaTurbino_I6787	Russia_Srubnaya+BMAC+Mongolia_N_North+Russia_Samus_Tatarka_MBA+Russia_MiddleIrtysh_Omsk_C_4.8kya	3.50149e-07	Russia_Samus_Tatarka_MBA	0.138353	0.0390574	3.54231	FALSE	5	FALSE
Russia_SeimaTurbino_I6787	Russia_Srubnaya+BMAC+Mongolia_N_North+Russia_Samus_Tatarka_MBA+Russia_MiddleIrtysh_Omsk_C_4.8kya	3.50149e-07	Russia_MiddleIrtysh_Omsk_C_4.8kya	0.500724	0.0267631	18.7095	FALSE	5	FALSE
Russia_SeimaTurbino_I6787	Russia_Srubnaya+Germany_EN_LBK+Hungary_EN_HG_Koros+Russia_Samus_Tatarka_MBA+Russia_Ural_Kulmetovo_C_6.0-6.1kya	3.47452e-07	Russia_Srubnaya	-0.486729	0.239471	-2.03252	FALSE	5	FALSE
Russia_SeimaTurbino_I6787	Russia_Srubnaya+Germany_EN_LBK+Hungary_EN_HG_Koros+Russia_Samus_Tatarka_MBA+Russia_Ural_Kulmetovo_C_6.0-6.1kya	3.47452e-07	Germany_EN_LBK	0.592352	0.263854	2.245	FALSE	5	FALSE
Russia_SeimaTurbino_I6787	Russia_Srubnaya+Germany_EN_LBK+Hungary_EN_HG_Koros+Russia_Samus_Tatarka_MBA+Russia_Ural_Kulmetovo_C_6.0-6.1kya	3.47452e-07	Hungary_EN_HG_Koros	-0.337014	0.264313	-1.27505	FALSE	5	FALSE
Russia_SeimaTurbino_I6787	Russia_Srubnaya+Germany_EN_LBK+Hungary_EN_HG_Koros+Russia_Samus_Tatarka_MBA+Russia_Ural_Kulmetovo_C_6.0-6.1kya	3.47452e-07	Russia_Samus_Tatarka_MBA	0.314584	0.0203403	15.4661	FALSE	5	FALSE
Russia_SeimaTurbino_I6787	Russia_Srubnaya+Germany_EN_LBK+Hungary_EN_HG_Koros+Russia_Samus_Tatarka_MBA+Russia_Ural_Kulmetovo_C_6.0-6.1kya	3.47452e-07	Russia_Ural_Kulmetovo_C_6.0-6.1kya	0.916807	0.154865	5.92005	FALSE	5	FALSE
Russia_SeimaTurbino_I6787	Tyumen_HG+BMAC+China_YR_MN+Yakutia_LNBA+Russia_CombPitWare_Borovyanka17_C_5.4kya	3.24182e-07	Tyumen_HG	3.9592	3.37724	1.17232	FALSE	5	FALSE
Russia_SeimaTurbino_I6787	Tyumen_HG+BMAC+China_YR_MN+Yakutia_LNBA+Russia_CombPitWare_Borovyanka17_C_5.4kya	3.24182e-07	BMAC	-0.296741	0.370555	-0.800801	FALSE	5	FALSE
Russia_SeimaTurbino_I6787	Tyumen_HG+BMAC+China_YR_MN+Yakutia_LNBA+Russia_CombPitWare_Borovyanka17_C_5.4kya	3.24182e-07	China_YR_MN	0.501897	0.389728	1.28781	FALSE	5	FALSE
Russia_SeimaTurbino_I6787	Tyumen_HG+BMAC+China_YR_MN+Yakutia_LNBA+Russia_CombPitWare_Borovyanka17_C_5.4kya	3.24182e-07	Yakutia_LNBA	0.324795	0.226907	1.4314	FALSE	5	FALSE
Russia_SeimaTurbino_I6787	Tyumen_HG+BMAC+China_YR_MN+Yakutia_LNBA+Russia_CombPitWare_Borovyanka17_C_5.4kya	3.24182e-07	Russia_CombPitWare_Borovyanka17_C_5.4kya	-3.48915	3.53673	-0.986547	FALSE	5	FALSE
Russia_SeimaTurbino_I6787	Russia_Srubnaya+Hungary_EN_HG_Koros+Mongolia_N_North+Russia_Samus_Tatarka_MBA+Russia_MiddleIrtysh_Omsk_C_4.8kya	3.19676e-07	Russia_Srubnaya	-0.0142958	0.0921715	-0.1551	FALSE	5	FALSE
Russia_SeimaTurbino_I6787	Russia_Srubnaya+Hungary_EN_HG_Koros+Mongolia_N_North+Russia_Samus_Tatarka_MBA+Russia_MiddleIrtysh_Omsk_C_4.8kya	3.19676e-07	Hungary_EN_HG_Koros	0.176969	0.0871437	2.03077	FALSE	5	FALSE
Russia_SeimaTurbino_I6787	Russia_Srubnaya+Hungary_EN_HG_Koros+Mongolia_N_North+Russia_Samus_Tatarka_MBA+Russia_MiddleIrtysh_Omsk_C_4.8kya	3.19676e-07	Mongolia_N_North	0.152847	0.0446751	3.42129	FALSE	5	FALSE
Russia_SeimaTurbino_I6787	Russia_Srubnaya+Hungary_EN_HG_Koros+Mongolia_N_North+Russia_Samus_Tatarka_MBA+Russia_MiddleIrtysh_Omsk_C_4.8kya	3.19676e-07	Russia_Samus_Tatarka_MBA	0.143273	0.0411897	3.47837	FALSE	5	FALSE
Russia_SeimaTurbino_I6787	Russia_Srubnaya+Hungary_EN_HG_Koros+Mongolia_N_North+Russia_Samus_Tatarka_MBA+Russia_MiddleIrtysh_Omsk_C_4.8kya	3.19676e-07	Russia_MiddleIrtysh_Omsk_C_4.8kya	0.541207	0.0262769	20.5963	FALSE	5	FALSE
Russia_SeimaTurbino_I6787	Russia_Srubnaya+Germany_EN_LBK+Mongolia_N_North+Russia_Samus_Tatarka_MBA+Russia_MiddleIrtysh_Omsk_C_4.8kya	3.1394e-07	Russia_Srubnaya	-0.130435	0.13291	-0.981382	FALSE	5	FALSE
Russia_SeimaTurbino_I6787	Russia_Srubnaya+Germany_EN_LBK+Mongolia_N_North+Russia_Samus_Tatarka_MBA+Russia_MiddleIrtysh_Omsk_C_4.8kya	3.1394e-07	Germany_EN_LBK	0.19808	0.0866706	2.28543	FALSE	5	FALSE
Russia_SeimaTurbino_I6787	Russia_Srubnaya+Germany_EN_LBK+Mongolia_N_North+Russia_Samus_Tatarka_MBA+Russia_MiddleIrtysh_Omsk_C_4.8kya	3.1394e-07	Mongolia_N_North	0.144804	0.0455941	3.17593	FALSE	5	FALSE
Russia_SeimaTurbino_I6787	Russia_Srubnaya+Germany_EN_LBK+Mongolia_N_North+Russia_Samus_Tatarka_MBA+Russia_MiddleIrtysh_Omsk_C_4.8kya	3.1394e-07	Russia_Samus_Tatarka_MBA	0.156032	0.0418172	3.73129	FALSE	5	FALSE
Russia_SeimaTurbino_I6787	Russia_Srubnaya+Germany_EN_LBK+Mongolia_N_North+Russia_Samus_Tatarka_MBA+Russia_MiddleIrtysh_Omsk_C_4.8kya	3.1394e-07	Russia_MiddleIrtysh_Omsk_C_4.8kya	0.63152	0.0521537	12.1088	FALSE	5	FALSE
Russia_SeimaTurbino_I6787	Russia_Srubnaya+BMAC+China_YR_MN+Yakutia_LNBA+Russia_MiddleIrtysh_Omsk_C_4.8kya	3.11942e-07	Russia_Srubnaya	0.281851	0.0569163	4.95204	FALSE	5	FALSE
Russia_SeimaTurbino_I6787	Russia_Srubnaya+BMAC+China_YR_MN+Yakutia_LNBA+Russia_MiddleIrtysh_Omsk_C_4.8kya	3.11942e-07	BMAC	-0.113349	0.0425524	-2.66375	FALSE	5	FALSE
Russia_SeimaTurbino_I6787	Russia_Srubnaya+BMAC+China_YR_MN+Yakutia_LNBA+Russia_MiddleIrtysh_Omsk_C_4.8kya	3.11942e-07	China_YR_MN	0.114072	0.0579224	1.9694	FALSE	5	FALSE
Russia_SeimaTurbino_I6787	Russia_Srubnaya+BMAC+China_YR_MN+Yakutia_LNBA+Russia_MiddleIrtysh_Omsk_C_4.8kya	3.11942e-07	Yakutia_LNBA	0.211907	0.0563661	3.75947	FALSE	5	FALSE
Russia_SeimaTurbino_I6787	Russia_Srubnaya+BMAC+China_YR_MN+Yakutia_LNBA+Russia_MiddleIrtysh_Omsk_C_4.8kya	3.11942e-07	Russia_MiddleIrtysh_Omsk_C_4.8kya	0.505519	0.0298253	16.9493	FALSE	5	FALSE
Russia_SeimaTurbino_I6787	Russia_Srubnaya+Germany_EN_LBK+Mongolia_N_North+Russia_Samus_Tatarka_MBA+Russia_Tobol_Boborykino_LN_6.2kya	3.09452e-07	Russia_Srubnaya	-0.277348	0.173666	-1.59702	FALSE	5	FALSE
Russia_SeimaTurbino_I6787	Russia_Srubnaya+Germany_EN_LBK+Mongolia_N_North+Russia_Samus_Tatarka_MBA+Russia_Tobol_Boborykino_LN_6.2kya	3.09452e-07	Germany_EN_LBK	0.225127	0.105708	2.12972	FALSE	5	FALSE
Russia_SeimaTurbino_I6787	Russia_Srubnaya+Germany_EN_LBK+Mongolia_N_North+Russia_Samus_Tatarka_MBA+Russia_Tobol_Boborykino_LN_6.2kya	3.09452e-07	Mongolia_N_North	0.178377	0.0446888	3.99154	FALSE	5	FALSE
Russia_SeimaTurbino_I6787	Russia_Srubnaya+Germany_EN_LBK+Mongolia_N_North+Russia_Samus_Tatarka_MBA+Russia_Tobol_Boborykino_LN_6.2kya	3.09452e-07	Russia_Samus_Tatarka_MBA	0.163797	0.0414776	3.94906	FALSE	5	FALSE
Russia_SeimaTurbino_I6787	Russia_Srubnaya+Germany_EN_LBK+Mongolia_N_North+Russia_Samus_Tatarka_MBA+Russia_Tobol_Boborykino_LN_6.2kya	3.09452e-07	Russia_Tobol_Boborykino_LN_6.2kya	0.710046	0.0706169	10.0549	FALSE	5	FALSE
Russia_SeimaTurbino_I6787	BMAC+EHG+Mongolia_N_North+Russia_Samus_Tatarka_MBA+Russia_CombPitWare_Gladunino_C_4.7kya	2.99941e-07	BMAC	-0.0108096	0.0278352	-0.388343	FALSE	5	FALSE
Russia_SeimaTurbino_I6787	BMAC+EHG+Mongolia_N_North+Russia_Samus_Tatarka_MBA+Russia_CombPitWare_Gladunino_C_4.7kya	2.99941e-07	EHG	0.160022	0.21421	0.747032	FALSE	5	FALSE
Russia_SeimaTurbino_I6787	BMAC+EHG+Mongolia_N_North+Russia_Samus_Tatarka_MBA+Russia_CombPitWare_Gladunino_C_4.7kya	2.99941e-07	Mongolia_N_North	0.231395	0.0479831	4.82244	FALSE	5	FALSE
Russia_SeimaTurbino_I6787	BMAC+EHG+Mongolia_N_North+Russia_Samus_Tatarka_MBA+Russia_CombPitWare_Gladunino_C_4.7kya	2.99941e-07	Russia_Samus_Tatarka_MBA	0.0831566	0.0490447	1.69552	FALSE	5	FALSE
Russia_SeimaTurbino_I6787	BMAC+EHG+Mongolia_N_North+Russia_Samus_Tatarka_MBA+Russia_CombPitWare_Gladunino_C_4.7kya	2.99941e-07	Russia_CombPitWare_Gladunino_C_4.7kya	0.536236	0.208361	2.57359	FALSE	5	FALSE
Russia_SeimaTurbino_I6787	BMAC+EHG+Cisbaikal_LNBA+Yakutia_LNBA+Russia_Tobol_Boborykino_LN_6.2kya	2.92322e-07	BMAC	0.00213472	0.050732	0.0420784	FALSE	5	FALSE
Russia_SeimaTurbino_I6787	BMAC+EHG+Cisbaikal_LNBA+Yakutia_LNBA+Russia_Tobol_Boborykino_LN_6.2kya	2.92322e-07	EHG	0.638349	0.526282	1.21294	FALSE	5	FALSE
Russia_SeimaTurbino_I6787	BMAC+EHG+Cisbaikal_LNBA+Yakutia_LNBA+Russia_Tobol_Boborykino_LN_6.2kya	2.92322e-07	Cisbaikal_LNBA	0.574967	0.170869	3.36496	FALSE	5	FALSE
Russia_SeimaTurbino_I6787	BMAC+EHG+Cisbaikal_LNBA+Yakutia_LNBA+Russia_Tobol_Boborykino_LN_6.2kya	2.92322e-07	Yakutia_LNBA	-0.136251	0.145478	-0.936576	FALSE	5	FALSE
Russia_SeimaTurbino_I6787	BMAC+EHG+Cisbaikal_LNBA+Yakutia_LNBA+Russia_Tobol_Boborykino_LN_6.2kya	2.92322e-07	Russia_Tobol_Boborykino_LN_6.2kya	-0.0791994	0.491185	-0.161242	FALSE	5	FALSE
Russia_SeimaTurbino_I6787	Russia_Srubnaya+Germany_EN_LBK+EHG+Mongolia_N_North+Russia_CombPitWare_Borovyanka17_C_5.4kya	2.77086e-07	Russia_Srubnaya	-0.114241	0.109688	-1.0415	FALSE	5	FALSE
Russia_SeimaTurbino_I6787	Russia_Srubnaya+Germany_EN_LBK+EHG+Mongolia_N_North+Russia_CombPitWare_Borovyanka17_C_5.4kya	2.77086e-07	Germany_EN_LBK	0.208174	0.0830857	2.50554	FALSE	5	FALSE
Russia_SeimaTurbino_I6787	Russia_Srubnaya+Germany_EN_LBK+EHG+Mongolia_N_North+Russia_CombPitWare_Borovyanka17_C_5.4kya	2.77086e-07	EHG	0.0841636	0.142423	0.590939	FALSE	5	FALSE
Russia_SeimaTurbino_I6787	Russia_Srubnaya+Germany_EN_LBK+EHG+Mongolia_N_North+Russia_CombPitWare_Borovyanka17_C_5.4kya	2.77086e-07	Mongolia_N_North	0.208702	0.0311492	6.70009	FALSE	5	FALSE
Russia_SeimaTurbino_I6787	Russia_Srubnaya+Germany_EN_LBK+EHG+Mongolia_N_North+Russia_CombPitWare_Borovyanka17_C_5.4kya	2.77086e-07	Russia_CombPitWare_Borovyanka17_C_5.4kya	0.6132	0.131833	4.65136	FALSE	5	FALSE
Russia_SeimaTurbino_I6787	Russia_Srubnaya+Hungary_EN_HG_Koros+China_YR_MN+Yakutia_LNBA+Russia_MiddleIrtysh_Omsk_C_4.8kya	2.75329e-07	Russia_Srubnaya	-0.0326264	0.0996548	-0.327394	FALSE	5	FALSE
Russia_SeimaTurbino_I6787	Russia_Srubnaya+Hungary_EN_HG_Koros+China_YR_MN+Yakutia_LNBA+Russia_MiddleIrtysh_Omsk_C_4.8kya	2.75329e-07	Hungary_EN_HG_Koros	0.174679	0.0915265	1.90851	FALSE	5	FALSE
Russia_SeimaTurbino_I6787	Russia_Srubnaya+Hungary_EN_HG_Koros+China_YR_MN+Yakutia_LNBA+Russia_MiddleIrtysh_Omsk_C_4.8kya	2.75329e-07	China_YR_MN	0.103559	0.0635913	1.6285	FALSE	5	FALSE
Russia_SeimaTurbino_I6787	Russia_Srubnaya+Hungary_EN_HG_Koros+China_YR_MN+Yakutia_LNBA+Russia_MiddleIrtysh_Omsk_C_4.8kya	2.75329e-07	Yakutia_LNBA	0.209593	0.0622002	3.36966	FALSE	5	FALSE
Russia_SeimaTurbino_I6787	Russia_Srubnaya+Hungary_EN_HG_Koros+China_YR_MN+Yakutia_LNBA+Russia_MiddleIrtysh_Omsk_C_4.8kya	2.75329e-07	Russia_MiddleIrtysh_Omsk_C_4.8kya	0.544795	0.0304525	17.89	FALSE	5	FALSE
Russia_SeimaTurbino_I6787	Russia_Srubnaya+Altai_N+Cisbaikal_LNBA+China_YR_MN+Russia_Samus_Tatarka_MBA	2.75093e-07	Russia_Srubnaya	0.290675	0.0268929	10.8086	FALSE	5	FALSE
Russia_SeimaTurbino_I6787	Russia_Srubnaya+Altai_N+Cisbaikal_LNBA+China_YR_MN+Russia_Samus_Tatarka_MBA	2.75093e-07	Altai_N	0.751964	0.135209	5.56148	FALSE	5	FALSE
Russia_SeimaTurbino_I6787	Russia_Srubnaya+Altai_N+Cisbaikal_LNBA+China_YR_MN+Russia_Samus_Tatarka_MBA	2.75093e-07	Cisbaikal_LNBA	-0.446163	0.345866	-1.28999	FALSE	5	FALSE
Russia_SeimaTurbino_I6787	Russia_Srubnaya+Altai_N+Cisbaikal_LNBA+China_YR_MN+Russia_Samus_Tatarka_MBA	2.75093e-07	China_YR_MN	0.113816	0.145259	0.783535	FALSE	5	FALSE
Russia_SeimaTurbino_I6787	Russia_Srubnaya+Altai_N+Cisbaikal_LNBA+China_YR_MN+Russia_Samus_Tatarka_MBA	2.75093e-07	Russia_Samus_Tatarka_MBA	0.289709	0.0965926	2.99928	FALSE	5	FALSE
Russia_SeimaTurbino_I6787	BMAC+Cisbaikal_LNBA+China_YR_MN+Yakutia_LNBA+Russia_CombPitWare_Borovyanka17_C_5.4kya	2.64369e-07	BMAC	0.0506975	0.0429863	1.17939	FALSE	5	FALSE
Russia_SeimaTurbino_I6787	BMAC+Cisbaikal_LNBA+China_YR_MN+Yakutia_LNBA+Russia_CombPitWare_Borovyanka17_C_5.4kya	2.64369e-07	Cisbaikal_LNBA	-1.70674	0.694084	-2.45898	FALSE	5	FALSE
Russia_SeimaTurbino_I6787	BMAC+Cisbaikal_LNBA+China_YR_MN+Yakutia_LNBA+Russia_CombPitWare_Borovyanka17_C_5.4kya	2.64369e-07	China_YR_MN	0.584461	0.207679	2.81425	FALSE	5	FALSE
Russia_SeimaTurbino_I6787	BMAC+Cisbaikal_LNBA+China_YR_MN+Yakutia_LNBA+Russia_CombPitWare_Borovyanka17_C_5.4kya	2.64369e-07	Yakutia_LNBA	0.986584	0.361935	2.72586	FALSE	5	FALSE
Russia_SeimaTurbino_I6787	BMAC+Cisbaikal_LNBA+China_YR_MN+Yakutia_LNBA+Russia_CombPitWare_Borovyanka17_C_5.4kya	2.64369e-07	Russia_CombPitWare_Borovyanka17_C_5.4kya	1.08499	0.186184	5.82754	FALSE	5	FALSE
Russia_SeimaTurbino_I6787	Russia_Srubnaya+Germany_EN_LBK+China_YR_MN+Yakutia_LNBA+Russia_Tobol_Boborykino_LN_6.2kya	2.59233e-07	Russia_Srubnaya	-0.325251	0.18452	-1.76269	FALSE	5	FALSE
Russia_SeimaTurbino_I6787	Russia_Srubnaya+Germany_EN_LBK+China_YR_MN+Yakutia_LNBA+Russia_Tobol_Boborykino_LN_6.2kya	2.59233e-07	Germany_EN_LBK	0.236516	0.108919	2.17148	FALSE	5	FALSE
Russia_SeimaTurbino_I6787	Russia_Srubnaya+Germany_EN_LBK+China_YR_MN+Yakutia_LNBA+Russia_Tobol_Boborykino_LN_6.2kya	2.59233e-07	China_YR_MN	0.134755	0.0647218	2.08206	FALSE	5	FALSE
Russia_SeimaTurbino_I6787	Russia_Srubnaya+Germany_EN_LBK+China_YR_MN+Yakutia_LNBA+Russia_Tobol_Boborykino_LN_6.2kya	2.59233e-07	Yakutia_LNBA	0.224094	0.0619236	3.61888	FALSE	5	FALSE
Russia_SeimaTurbino_I6787	Russia_Srubnaya+Germany_EN_LBK+China_YR_MN+Yakutia_LNBA+Russia_Tobol_Boborykino_LN_6.2kya	2.59233e-07	Russia_Tobol_Boborykino_LN_6.2kya	0.729887	0.0777005	9.3936	FALSE	5	FALSE
Russia_SeimaTurbino_I6787	BMAC+EHG+Cisbaikal_LNBA+Yakutia_LNBA+Russia_MiddleIrtysh_Omsk_C_4.8kya	2.54377e-07	BMAC	0.0131756	0.0393301	0.335001	FALSE	5	FALSE
Russia_SeimaTurbino_I6787	BMAC+EHG+Cisbaikal_LNBA+Yakutia_LNBA+Russia_MiddleIrtysh_Omsk_C_4.8kya	2.54377e-07	EHG	0.543656	0.191692	2.83609	FALSE	5	FALSE
Russia_SeimaTurbino_I6787	BMAC+EHG+Cisbaikal_LNBA+Yakutia_LNBA+Russia_MiddleIrtysh_Omsk_C_4.8kya	2.54377e-07	Cisbaikal_LNBA	0.567297	0.178252	3.18256	FALSE	5	FALSE
Russia_SeimaTurbino_I6787	BMAC+EHG+Cisbaikal_LNBA+Yakutia_LNBA+Russia_MiddleIrtysh_Omsk_C_4.8kya	2.54377e-07	Yakutia_LNBA	-0.12965	0.14444	-0.897604	FALSE	5	FALSE
Russia_SeimaTurbino_I6787	BMAC+EHG+Cisbaikal_LNBA+Yakutia_LNBA+Russia_MiddleIrtysh_Omsk_C_4.8kya	2.54377e-07	Russia_MiddleIrtysh_Omsk_C_4.8kya	0.00552083	0.184331	0.0299506	FALSE	5	FALSE
Russia_SeimaTurbino_I6787	BMAC+Cisbaikal_LNBA+China_YR_MN+Russia_Samus_Tatarka_MBA+Russia_CombPitWare_Gladunino_C_4.7kya	2.52894e-07	BMAC	-0.00605444	0.0361487	-0.167487	FALSE	5	FALSE
Russia_SeimaTurbino_I6787	BMAC+Cisbaikal_LNBA+China_YR_MN+Russia_Samus_Tatarka_MBA+Russia_CombPitWare_Gladunino_C_4.7kya	2.52894e-07	Cisbaikal_LNBA	-0.00159175	0.179089	-0.00888802	FALSE	5	FALSE
Russia_SeimaTurbino_I6787	BMAC+Cisbaikal_LNBA+China_YR_MN+Russia_Samus_Tatarka_MBA+Russia_CombPitWare_Gladunino_C_4.7kya	2.52894e-07	China_YR_MN	0.190668	0.107717	1.77009	FALSE	5	FALSE
Russia_SeimaTurbino_I6787	BMAC+Cisbaikal_LNBA+China_YR_MN+Russia_Samus_Tatarka_MBA+Russia_CombPitWare_Gladunino_C_4.7kya	2.52894e-07	Russia_Samus_Tatarka_MBA	0.129972	0.0627373	2.07168	FALSE	5	FALSE
Russia_SeimaTurbino_I6787	BMAC+Cisbaikal_LNBA+China_YR_MN+Russia_Samus_Tatarka_MBA+Russia_CombPitWare_Gladunino_C_4.7kya	2.52894e-07	Russia_CombPitWare_Gladunino_C_4.7kya	0.687006	0.0670477	10.2465	FALSE	5	FALSE
Russia_SeimaTurbino_I6787	BMAC+Cisbaikal_LNBA+Mongolia_N_North+Russia_Samus_Tatarka_MBA+Russia_CombPitWare_Gladunino_C_4.7kya	2.47199e-07	BMAC	-0.0169233	0.0629451	-0.268859	FALSE	5	FALSE
Russia_SeimaTurbino_I6787	BMAC+Cisbaikal_LNBA+Mongolia_N_North+Russia_Samus_Tatarka_MBA+Russia_CombPitWare_Gladunino_C_4.7kya	2.47199e-07	Cisbaikal_LNBA	-0.222642	0.49905	-0.446132	FALSE	5	FALSE
Russia_SeimaTurbino_I6787	BMAC+Cisbaikal_LNBA+Mongolia_N_North+Russia_Samus_Tatarka_MBA+Russia_CombPitWare_Gladunino_C_4.7kya	2.47199e-07	Mongolia_N_North	0.39954	0.392581	1.01773	FALSE	5	FALSE
Russia_SeimaTurbino_I6787	BMAC+Cisbaikal_LNBA+Mongolia_N_North+Russia_Samus_Tatarka_MBA+Russia_CombPitWare_Gladunino_C_4.7kya	2.47199e-07	Russia_Samus_Tatarka_MBA	0.0872176	0.0596967	1.46101	FALSE	5	FALSE
Russia_SeimaTurbino_I6787	BMAC+Cisbaikal_LNBA+Mongolia_N_North+Russia_Samus_Tatarka_MBA+Russia_CombPitWare_Gladunino_C_4.7kya	2.47199e-07	Russia_CombPitWare_Gladunino_C_4.7kya	0.752808	0.162357	4.63674	FALSE	5	FALSE
Russia_SeimaTurbino_I6787	Russia_Srubnaya+Germany_EN_LBK+China_YR_MN+Yakutia_LNBA+Russia_MiddleIrtysh_Omsk_C_4.8kya	2.46585e-07	Russia_Srubnaya	-0.139909	0.140277	-0.997372	FALSE	5	FALSE
Russia_SeimaTurbino_I6787	Russia_Srubnaya+Germany_EN_LBK+China_YR_MN+Yakutia_LNBA+Russia_MiddleIrtysh_Omsk_C_4.8kya	2.46585e-07	Germany_EN_LBK	0.188754	0.0888443	2.12455	FALSE	5	FALSE
Russia_SeimaTurbino_I6787	Russia_Srubnaya+Germany_EN_LBK+China_YR_MN+Yakutia_LNBA+Russia_MiddleIrtysh_Omsk_C_4.8kya	2.46585e-07	China_YR_MN	0.113449	0.0643069	1.76418	FALSE	5	FALSE
Russia_SeimaTurbino_I6787	Russia_Srubnaya+Germany_EN_LBK+China_YR_MN+Yakutia_LNBA+Russia_MiddleIrtysh_Omsk_C_4.8kya	2.46585e-07	Yakutia_LNBA	0.202685	0.0629903	3.21771	FALSE	5	FALSE
Russia_SeimaTurbino_I6787	Russia_Srubnaya+Germany_EN_LBK+China_YR_MN+Yakutia_LNBA+Russia_MiddleIrtysh_Omsk_C_4.8kya	2.46585e-07	Russia_MiddleIrtysh_Omsk_C_4.8kya	0.635021	0.057862	10.9747	FALSE	5	FALSE
Russia_SeimaTurbino_I6787	Altai_N+BMAC+Cisbaikal_LNBA+Yakutia_LNBA+Russia_Ural_Kulmetovo_C_6.0-6.1kya	2.29087e-07	Altai_N	0.260711	0.13623	1.91375	FALSE	5	FALSE
Russia_SeimaTurbino_I6787	Altai_N+BMAC+Cisbaikal_LNBA+Yakutia_LNBA+Russia_Ural_Kulmetovo_C_6.0-6.1kya	2.29087e-07	BMAC	0.0984234	0.0230361	4.27258	FALSE	5	FALSE
Russia_SeimaTurbino_I6787	Altai_N+BMAC+Cisbaikal_LNBA+Yakutia_LNBA+Russia_Ural_Kulmetovo_C_6.0-6.1kya	2.29087e-07	Cisbaikal_LNBA	-0.147042	0.324369	-0.453318	FALSE	5	FALSE
Russia_SeimaTurbino_I6787	Altai_N+BMAC+Cisbaikal_LNBA+Yakutia_LNBA+Russia_Ural_Kulmetovo_C_6.0-6.1kya	2.29087e-07	Yakutia_LNBA	0.350848	0.226166	1.55128	FALSE	5	FALSE
Russia_SeimaTurbino_I6787	Altai_N+BMAC+Cisbaikal_LNBA+Yakutia_LNBA+Russia_Ural_Kulmetovo_C_6.0-6.1kya	2.29087e-07	Russia_Ural_Kulmetovo_C_6.0-6.1kya	0.43706	0.0597567	7.31399	FALSE	5	FALSE
Russia_SeimaTurbino_I6787	BMAC+EHG+Cisbaikal_LNBA+Yakutia_LNBA+Russia_Ural_Kulmetovo_C_6.0-6.1kya	2.27375e-07	BMAC	0.0198668	0.0381891	0.520223	FALSE	5	FALSE
Russia_SeimaTurbino_I6787	BMAC+EHG+Cisbaikal_LNBA+Yakutia_LNBA+Russia_Ural_Kulmetovo_C_6.0-6.1kya	2.27375e-07	EHG	0.47759	0.298232	1.60141	FALSE	5	FALSE
Russia_SeimaTurbino_I6787	BMAC+EHG+Cisbaikal_LNBA+Yakutia_LNBA+Russia_Ural_Kulmetovo_C_6.0-6.1kya	2.27375e-07	Cisbaikal_LNBA	0.535012	0.192434	2.78023	FALSE	5	FALSE
Russia_SeimaTurbino_I6787	BMAC+EHG+Cisbaikal_LNBA+Yakutia_LNBA+Russia_Ural_Kulmetovo_C_6.0-6.1kya	2.27375e-07	Yakutia_LNBA	-0.105243	0.158209	-0.665212	FALSE	5	FALSE
Russia_SeimaTurbino_I6787	BMAC+EHG+Cisbaikal_LNBA+Yakutia_LNBA+Russia_Ural_Kulmetovo_C_6.0-6.1kya	2.27375e-07	Russia_Ural_Kulmetovo_C_6.0-6.1kya	0.072774	0.292323	0.248951	FALSE	5	FALSE
Russia_SeimaTurbino_I6787	Germany_EN_LBK+Hungary_EN_HG_Koros+Mongolia_N_North+Russia_Samus_Tatarka_MBA+Russia_Ural_Kulmetovo_C_6.0-6.1kya	2.25646e-07	Germany_EN_LBK	0.163592	0.123165	1.32823	FALSE	5	FALSE
Russia_SeimaTurbino_I6787	Germany_EN_LBK+Hungary_EN_HG_Koros+Mongolia_N_North+Russia_Samus_Tatarka_MBA+Russia_Ural_Kulmetovo_C_6.0-6.1kya	2.25646e-07	Hungary_EN_HG_Koros	-0.146317	0.197854	-0.739523	FALSE	5	FALSE
Russia_SeimaTurbino_I6787	Germany_EN_LBK+Hungary_EN_HG_Koros+Mongolia_N_North+Russia_Samus_Tatarka_MBA+Russia_Ural_Kulmetovo_C_6.0-6.1kya	2.25646e-07	Mongolia_N_North	0.144334	0.041818	3.45149	FALSE	5	FALSE
Russia_SeimaTurbino_I6787	Germany_EN_LBK+Hungary_EN_HG_Koros+Mongolia_N_North+Russia_Samus_Tatarka_MBA+Russia_Ural_Kulmetovo_C_6.0-6.1kya	2.25646e-07	Russia_Samus_Tatarka_MBA	0.183289	0.0400548	4.57595	FALSE	5	FALSE
Russia_SeimaTurbino_I6787	Germany_EN_LBK+Hungary_EN_HG_Koros+Mongolia_N_North+Russia_Samus_Tatarka_MBA+Russia_Ural_Kulmetovo_C_6.0-6.1kya	2.25646e-07	Russia_Ural_Kulmetovo_C_6.0-6.1kya	0.655102	0.0739179	8.86257	FALSE	5	FALSE
Russia_SeimaTurbino_I6787	Tyumen_HG+Germany_EN_LBK+Mongolia_N_North+China_YR_MN+Russia_CombPitWare_Borovyanka17_C_5.4kya	2.22133e-07	Tyumen_HG	-0.249637	0.554403	-0.45028	FALSE	5	FALSE
Russia_SeimaTurbino_I6787	Tyumen_HG+Germany_EN_LBK+Mongolia_N_North+China_YR_MN+Russia_CombPitWare_Borovyanka17_C_5.4kya	2.22133e-07	Germany_EN_LBK	0.17301	0.043847	3.94577	FALSE	5	FALSE
Russia_SeimaTurbino_I6787	Tyumen_HG+Germany_EN_LBK+Mongolia_N_North+China_YR_MN+Russia_CombPitWare_Borovyanka17_C_5.4kya	2.22133e-07	Mongolia_N_North	0.20824	0.0775662	2.68467	FALSE	5	FALSE
Russia_SeimaTurbino_I6787	Tyumen_HG+Germany_EN_LBK+Mongolia_N_North+China_YR_MN+Russia_CombPitWare_Borovyanka17_C_5.4kya	2.22133e-07	China_YR_MN	-0.0398947	0.0853888	-0.467213	FALSE	5	FALSE
Russia_SeimaTurbino_I6787	Tyumen_HG+Germany_EN_LBK+Mongolia_N_North+China_YR_MN+Russia_CombPitWare_Borovyanka17_C_5.4kya	2.22133e-07	Russia_CombPitWare_Borovyanka17_C_5.4kya	0.908282	0.595427	1.52543	FALSE	5	FALSE
Russia_SeimaTurbino_I6787	Russia_Srubnaya+EHG+China_YR_MN+Russia_Samus_Tatarka_MBA+Russia_CombPitWare_Gladunino_C_4.7kya	2.127e-07	Russia_Srubnaya	0.152695	0.270531	0.564427	FALSE	5	FALSE
Russia_SeimaTurbino_I6787	Russia_Srubnaya+EHG+China_YR_MN+Russia_Samus_Tatarka_MBA+Russia_CombPitWare_Gladunino_C_4.7kya	2.127e-07	EHG	-0.611724	1.31962	-0.463562	FALSE	5	FALSE
Russia_SeimaTurbino_I6787	Russia_Srubnaya+EHG+China_YR_MN+Russia_Samus_Tatarka_MBA+Russia_CombPitWare_Gladunino_C_4.7kya	2.127e-07	China_YR_MN	0.183982	0.0674551	2.72747	FALSE	5	FALSE
Russia_SeimaTurbino_I6787	Russia_Srubnaya+EHG+China_YR_MN+Russia_Samus_Tatarka_MBA+Russia_CombPitWare_Gladunino_C_4.7kya	2.127e-07	Russia_Samus_Tatarka_MBA	0.0952439	0.102712	0.927287	FALSE	5	FALSE
Russia_SeimaTurbino_I6787	Russia_Srubnaya+EHG+China_YR_MN+Russia_Samus_Tatarka_MBA+Russia_CombPitWare_Gladunino_C_4.7kya	2.127e-07	Russia_CombPitWare_Gladunino_C_4.7kya	1.1798	1.13151	1.04268	FALSE	5	FALSE
Russia_SeimaTurbino_I6787	BMAC+EHG+Cisbaikal_LNBA+Yakutia_LNBA+Russia_CombPitWare_Gladunino_C_4.7kya	2.07107e-07	BMAC	0.00974055	3.76805	0.00258504	FALSE	5	FALSE
Russia_SeimaTurbino_I6787	BMAC+EHG+Cisbaikal_LNBA+Yakutia_LNBA+Russia_CombPitWare_Gladunino_C_4.7kya	2.07107e-07	EHG	-1.7791	4600.66	-0.000386706	FALSE	5	FALSE
Russia_SeimaTurbino_I6787	BMAC+EHG+Cisbaikal_LNBA+Yakutia_LNBA+Russia_CombPitWare_Gladunino_C_4.7kya	2.07107e-07	Cisbaikal_LNBA	-2.36933	5550.62	-0.000426858	FALSE	5	FALSE
Russia_SeimaTurbino_I6787	BMAC+EHG+Cisbaikal_LNBA+Yakutia_LNBA+Russia_CombPitWare_Gladunino_C_4.7kya	2.07107e-07	Yakutia_LNBA	2.18287	4375.84	0.000498846	FALSE	5	FALSE
Russia_SeimaTurbino_I6787	BMAC+EHG+Cisbaikal_LNBA+Yakutia_LNBA+Russia_CombPitWare_Gladunino_C_4.7kya	2.07107e-07	Russia_CombPitWare_Gladunino_C_4.7kya	2.95582	5778.62	0.000511509	FALSE	5	FALSE
Russia_SeimaTurbino_I6787	Germany_EN_LBK+Hungary_EN_HG_Koros+China_YR_MN+Russia_Samus_Tatarka_MBA+Russia_Ural_Kulmetovo_C_6.0-6.1kya	2.06414e-07	Germany_EN_LBK	0.150685	0.122663	1.22845	FALSE	5	FALSE
Russia_SeimaTurbino_I6787	Germany_EN_LBK+Hungary_EN_HG_Koros+China_YR_MN+Russia_Samus_Tatarka_MBA+Russia_Ural_Kulmetovo_C_6.0-6.1kya	2.06414e-07	Hungary_EN_HG_Koros	-0.146602	0.195457	-0.750046	FALSE	5	FALSE
Russia_SeimaTurbino_I6787	Germany_EN_LBK+Hungary_EN_HG_Koros+China_YR_MN+Russia_Samus_Tatarka_MBA+Russia_Ural_Kulmetovo_C_6.0-6.1kya	2.06414e-07	China_YR_MN	0.127377	0.038863	3.2776	FALSE	5	FALSE
Russia_SeimaTurbino_I6787	Germany_EN_LBK+Hungary_EN_HG_Koros+China_YR_MN+Russia_Samus_Tatarka_MBA+Russia_Ural_Kulmetovo_C_6.0-6.1kya	2.06414e-07	Russia_Samus_Tatarka_MBA	0.209113	0.0344909	6.06284	FALSE	5	FALSE
Russia_SeimaTurbino_I6787	Germany_EN_LBK+Hungary_EN_HG_Koros+China_YR_MN+Russia_Samus_Tatarka_MBA+Russia_Ural_Kulmetovo_C_6.0-6.1kya	2.06414e-07	Russia_Ural_Kulmetovo_C_6.0-6.1kya	0.659426	0.0738956	8.92375	FALSE	5	FALSE
Russia_SeimaTurbino_I6787	BMAC+EHG+Cisbaikal_LNBA+China_YR_MN+Russia_CombPitWare_Gladunino_C_4.7kya	1.9673e-07	BMAC	0.0150153	0.0316387	0.474585	FALSE	5	FALSE
Russia_SeimaTurbino_I6787	BMAC+EHG+Cisbaikal_LNBA+China_YR_MN+Russia_CombPitWare_Gladunino_C_4.7kya	1.9673e-07	EHG	0.380418	0.37575	1.01242	FALSE	5	FALSE
Russia_SeimaTurbino_I6787	BMAC+EHG+Cisbaikal_LNBA+China_YR_MN+Russia_CombPitWare_Gladunino_C_4.7kya	1.9673e-07	Cisbaikal_LNBA	0.450826	0.246662	1.82771	FALSE	5	FALSE
Russia_SeimaTurbino_I6787	BMAC+EHG+Cisbaikal_LNBA+China_YR_MN+Russia_CombPitWare_Gladunino_C_4.7kya	1.9673e-07	China_YR_MN	-0.0355946	0.189654	-0.187682	FALSE	5	FALSE
Russia_SeimaTurbino_I6787	BMAC+EHG+Cisbaikal_LNBA+China_YR_MN+Russia_CombPitWare_Gladunino_C_4.7kya	1.9673e-07	Russia_CombPitWare_Gladunino_C_4.7kya	0.189335	0.448655	0.422007	FALSE	5	FALSE
Russia_SeimaTurbino_I6787	Altai_N+BMAC+Mongolia_N_North+Yakutia_LNBA+Russia_CombPitWare_Gladunino_C_4.7kya	1.9367e-07	Altai_N	-0.00560853	0.129944	-0.0431609	FALSE	5	FALSE
Russia_SeimaTurbino_I6787	Altai_N+BMAC+Mongolia_N_North+Yakutia_LNBA+Russia_CombPitWare_Gladunino_C_4.7kya	1.9367e-07	BMAC	0.00704713	0.0382539	0.18422	FALSE	5	FALSE
Russia_SeimaTurbino_I6787	Altai_N+BMAC+Mongolia_N_North+Yakutia_LNBA+Russia_CombPitWare_Gladunino_C_4.7kya	1.9367e-07	Mongolia_N_North	0.0999382	0.146716	0.681165	FALSE	5	FALSE
Russia_SeimaTurbino_I6787	Altai_N+BMAC+Mongolia_N_North+Yakutia_LNBA+Russia_CombPitWare_Gladunino_C_4.7kya	1.9367e-07	Yakutia_LNBA	0.222804	0.145577	1.5305	FALSE	5	FALSE
Russia_SeimaTurbino_I6787	Altai_N+BMAC+Mongolia_N_North+Yakutia_LNBA+Russia_CombPitWare_Gladunino_C_4.7kya	1.9367e-07	Russia_CombPitWare_Gladunino_C_4.7kya	0.675819	0.115551	5.84864	FALSE	5	FALSE
Russia_SeimaTurbino_I6787	Altai_N+BMAC+Germany_EN_LBK+China_YR_MN+Russia_Tobol_Boborykino_LN_6.2kya	1.90904e-07	Altai_N	0.307004	0.0764361	4.01648	FALSE	5	FALSE
Russia_SeimaTurbino_I6787	Altai_N+BMAC+Germany_EN_LBK+China_YR_MN+Russia_Tobol_Boborykino_LN_6.2kya	1.90904e-07	BMAC	-0.0752428	0.0296892	-2.53435	FALSE	5	FALSE
Russia_SeimaTurbino_I6787	Altai_N+BMAC+Germany_EN_LBK+China_YR_MN+Russia_Tobol_Boborykino_LN_6.2kya	1.90904e-07	Germany_EN_LBK	0.138591	0.0280955	4.93285	FALSE	5	FALSE
Russia_SeimaTurbino_I6787	Altai_N+BMAC+Germany_EN_LBK+China_YR_MN+Russia_Tobol_Boborykino_LN_6.2kya	1.90904e-07	China_YR_MN	0.221923	0.0392432	5.65508	FALSE	5	FALSE
Russia_SeimaTurbino_I6787	Altai_N+BMAC+Germany_EN_LBK+China_YR_MN+Russia_Tobol_Boborykino_LN_6.2kya	1.90904e-07	Russia_Tobol_Boborykino_LN_6.2kya	0.407725	0.0632836	6.44282	FALSE	5	FALSE
Russia_SeimaTurbino_I6787	Russia_Srubnaya+Altai_N+Germany_EN_LBK+Mongolia_N_North+Russia_CombPitWare_Borovyanka17_C_5.4kya	1.85514e-07	Russia_Srubnaya	-0.0927395	0.120674	-0.768513	FALSE	5	FALSE
Russia_SeimaTurbino_I6787	Russia_Srubnaya+Altai_N+Germany_EN_LBK+Mongolia_N_North+Russia_CombPitWare_Borovyanka17_C_5.4kya	1.85514e-07	Altai_N	0.0383023	0.133082	0.287809	FALSE	5	FALSE
Russia_SeimaTurbino_I6787	Russia_Srubnaya+Altai_N+Germany_EN_LBK+Mongolia_N_North+Russia_CombPitWare_Borovyanka17_C_5.4kya	1.85514e-07	Germany_EN_LBK	0.219215	0.079255	2.76595	FALSE	5	FALSE
Russia_SeimaTurbino_I6787	Russia_Srubnaya+Altai_N+Germany_EN_LBK+Mongolia_N_North+Russia_CombPitWare_Borovyanka17_C_5.4kya	1.85514e-07	Mongolia_N_North	0.189934	0.0358616	5.2963	FALSE	5	FALSE
Russia_SeimaTurbino_I6787	Russia_Srubnaya+Altai_N+Germany_EN_LBK+Mongolia_N_North+Russia_CombPitWare_Borovyanka17_C_5.4kya	1.85514e-07	Russia_CombPitWare_Borovyanka17_C_5.4kya	0.645288	0.134866	4.78465	FALSE	5	FALSE
Russia_SeimaTurbino_I6787	Russia_Srubnaya+Altai_N+Germany_EN_LBK+Cisbaikal_LNBA+Russia_Samus_Tatarka_MBA	1.83848e-07	Russia_Srubnaya	0.293907	0.131455	2.23579	FALSE	5	FALSE
Russia_SeimaTurbino_I6787	Russia_Srubnaya+Altai_N+Germany_EN_LBK+Cisbaikal_LNBA+Russia_Samus_Tatarka_MBA	1.83848e-07	Altai_N	0.671361	0.0927175	7.24093	FALSE	5	FALSE
Russia_SeimaTurbino_I6787	Russia_Srubnaya+Altai_N+Germany_EN_LBK+Cisbaikal_LNBA+Russia_Samus_Tatarka_MBA	1.83848e-07	Germany_EN_LBK	0.011384	0.0937841	0.121385	FALSE	5	FALSE
Russia_SeimaTurbino_I6787	Russia_Srubnaya+Altai_N+Germany_EN_LBK+Cisbaikal_LNBA+Russia_Samus_Tatarka_MBA	1.83848e-07	Cisbaikal_LNBA	-0.211776	0.110451	-1.91738	FALSE	5	FALSE
Russia_SeimaTurbino_I6787	Russia_Srubnaya+Altai_N+Germany_EN_LBK+Cisbaikal_LNBA+Russia_Samus_Tatarka_MBA	1.83848e-07	Russia_Samus_Tatarka_MBA	0.235124	0.0555823	4.23019	FALSE	5	FALSE
Russia_SeimaTurbino_I6787	Russia_Srubnaya+Altai_N+Cisbaikal_LNBA+China_YR_MN+Russia_CombPitWare_Borovyanka17_C_5.4kya	1.81721e-07	Russia_Srubnaya	0.259053	0.0311452	8.31758	FALSE	5	FALSE
Russia_SeimaTurbino_I6787	Russia_Srubnaya+Altai_N+Cisbaikal_LNBA+China_YR_MN+Russia_CombPitWare_Borovyanka17_C_5.4kya	1.81721e-07	Altai_N	0.00890289	0.138746	0.0641667	FALSE	5	FALSE
Russia_SeimaTurbino_I6787	Russia_Srubnaya+Altai_N+Cisbaikal_LNBA+China_YR_MN+Russia_CombPitWare_Borovyanka17_C_5.4kya	1.81721e-07	Cisbaikal_LNBA	0.442569	0.12301	3.59783	FALSE	5	FALSE
Russia_SeimaTurbino_I6787	Russia_Srubnaya+Altai_N+Cisbaikal_LNBA+China_YR_MN+Russia_CombPitWare_Borovyanka17_C_5.4kya	1.81721e-07	China_YR_MN	-0.11469	0.0905377	-1.26677	FALSE	5	FALSE
Russia_SeimaTurbino_I6787	Russia_Srubnaya+Altai_N+Cisbaikal_LNBA+China_YR_MN+Russia_CombPitWare_Borovyanka17_C_5.4kya	1.81721e-07	Russia_CombPitWare_Borovyanka17_C_5.4kya	0.404165	0.115765	3.49127	FALSE	5	FALSE
Russia_SeimaTurbino_I6787	BMAC+Hungary_EN_HG_Koros+China_YR_MN+Yakutia_LNBA+Russia_MiddleIrtysh_Omsk_C_4.8kya	1.70861e-07	BMAC	-0.0229407	0.0299934	-0.764859	FALSE	5	FALSE
Russia_SeimaTurbino_I6787	BMAC+Hungary_EN_HG_Koros+China_YR_MN+Yakutia_LNBA+Russia_MiddleIrtysh_Omsk_C_4.8kya	1.70861e-07	Hungary_EN_HG_Koros	0.166517	0.0370516	4.4942	FALSE	5	FALSE
Russia_SeimaTurbino_I6787	BMAC+Hungary_EN_HG_Koros+China_YR_MN+Yakutia_LNBA+Russia_MiddleIrtysh_Omsk_C_4.8kya	1.70861e-07	China_YR_MN	0.112452	0.0619995	1.81376	FALSE	5	FALSE
Russia_SeimaTurbino_I6787	BMAC+Hungary_EN_HG_Koros+China_YR_MN+Yakutia_LNBA+Russia_MiddleIrtysh_Omsk_C_4.8kya	1.70861e-07	Yakutia_LNBA	0.203796	0.0598287	3.40633	FALSE	5	FALSE
Russia_SeimaTurbino_I6787	BMAC+Hungary_EN_HG_Koros+China_YR_MN+Yakutia_LNBA+Russia_MiddleIrtysh_Omsk_C_4.8kya	1.70861e-07	Russia_MiddleIrtysh_Omsk_C_4.8kya	0.540175	0.0273613	19.7423	FALSE	5	FALSE
Russia_SeimaTurbino_I6787	Russia_Srubnaya+BMAC+Mongolia_N_North+Yakutia_LNBA+Russia_MiddleIrtysh_Omsk_C_4.8kya	1.58195e-07	Russia_Srubnaya	0.300286	0.0553301	5.42718	FALSE	5	FALSE
Russia_SeimaTurbino_I6787	Russia_Srubnaya+BMAC+Mongolia_N_North+Yakutia_LNBA+Russia_MiddleIrtysh_Omsk_C_4.8kya	1.58195e-07	BMAC	-0.111501	0.0423226	-2.63454	FALSE	5	FALSE
Russia_SeimaTurbino_I6787	Russia_Srubnaya+BMAC+Mongolia_N_North+Yakutia_LNBA+Russia_MiddleIrtysh_Omsk_C_4.8kya	1.58195e-07	Mongolia_N_North	0.121461	0.105532	1.15094	FALSE	5	FALSE
Russia_SeimaTurbino_I6787	Russia_Srubnaya+BMAC+Mongolia_N_North+Yakutia_LNBA+Russia_MiddleIrtysh_Omsk_C_4.8kya	1.58195e-07	Yakutia_LNBA	0.192773	0.110789	1.74001	FALSE	5	FALSE
Russia_SeimaTurbino_I6787	Russia_Srubnaya+BMAC+Mongolia_N_North+Yakutia_LNBA+Russia_MiddleIrtysh_Omsk_C_4.8kya	1.58195e-07	Russia_MiddleIrtysh_Omsk_C_4.8kya	0.49698	0.0292344	16.9999	FALSE	5	FALSE
Russia_SeimaTurbino_I6787	BMAC+Hungary_EN_HG_Koros+China_YR_MN+Russia_Samus_Tatarka_MBA+Russia_Tobol_Boborykino_LN_6.2kya	1.57624e-07	BMAC	-0.0467939	0.0298759	-1.56627	FALSE	5	FALSE
Russia_SeimaTurbino_I6787	BMAC+Hungary_EN_HG_Koros+China_YR_MN+Russia_Samus_Tatarka_MBA+Russia_Tobol_Boborykino_LN_6.2kya	1.57624e-07	Hungary_EN_HG_Koros	0.105033	0.0388028	2.70684	FALSE	5	FALSE
Russia_SeimaTurbino_I6787	BMAC+Hungary_EN_HG_Koros+China_YR_MN+Russia_Samus_Tatarka_MBA+Russia_Tobol_Boborykino_LN_6.2kya	1.57624e-07	China_YR_MN	0.173886	0.0393535	4.41857	FALSE	5	FALSE
Russia_SeimaTurbino_I6787	BMAC+Hungary_EN_HG_Koros+China_YR_MN+Russia_Samus_Tatarka_MBA+Russia_Tobol_Boborykino_LN_6.2kya	1.57624e-07	Russia_Samus_Tatarka_MBA	0.174963	0.0332044	5.26926	FALSE	5	FALSE
Russia_SeimaTurbino_I6787	BMAC+Hungary_EN_HG_Koros+China_YR_MN+Russia_Samus_Tatarka_MBA+Russia_Tobol_Boborykino_LN_6.2kya	1.57624e-07	Russia_Tobol_Boborykino_LN_6.2kya	0.592912	0.0273721	21.6612	FALSE	5	FALSE
Russia_SeimaTurbino_I6787	Russia_Srubnaya+Germany_EN_LBK+Hungary_EN_HG_Koros+Yakutia_LNBA+Russia_MiddleIrtysh_Omsk_C_4.8kya	1.55743e-07	Russia_Srubnaya	-0.0886552	0.135832	-0.652681	FALSE	5	FALSE
Russia_SeimaTurbino_I6787	Russia_Srubnaya+Germany_EN_LBK+Hungary_EN_HG_Koros+Yakutia_LNBA+Russia_MiddleIrtysh_Omsk_C_4.8kya	1.55743e-07	Germany_EN_LBK	0.0996729	0.129648	0.768799	FALSE	5	FALSE
Russia_SeimaTurbino_I6787	Russia_Srubnaya+Germany_EN_LBK+Hungary_EN_HG_Koros+Yakutia_LNBA+Russia_MiddleIrtysh_Omsk_C_4.8kya	1.55743e-07	Hungary_EN_HG_Koros	0.112713	0.138845	0.811795	FALSE	5	FALSE
Russia_SeimaTurbino_I6787	Russia_Srubnaya+Germany_EN_LBK+Hungary_EN_HG_Koros+Yakutia_LNBA+Russia_MiddleIrtysh_Omsk_C_4.8kya	1.55743e-07	Yakutia_LNBA	0.299814	0.018063	16.5982	FALSE	5	FALSE
Russia_SeimaTurbino_I6787	Russia_Srubnaya+Germany_EN_LBK+Hungary_EN_HG_Koros+Yakutia_LNBA+Russia_MiddleIrtysh_Omsk_C_4.8kya	1.55743e-07	Russia_MiddleIrtysh_Omsk_C_4.8kya	0.576455	0.0702873	8.20142	FALSE	5	FALSE
Russia_SeimaTurbino_I6787	Russia_Srubnaya+Hungary_EN_HG_Koros+EHG+Cisbaikal_LNBA+Russia_Samus_Tatarka_MBA	1.55729e-07	Russia_Srubnaya	-0.0371559	0.0950147	-0.391055	FALSE	5	FALSE
Russia_SeimaTurbino_I6787	Russia_Srubnaya+Hungary_EN_HG_Koros+EHG+Cisbaikal_LNBA+Russia_Samus_Tatarka_MBA	1.55729e-07	Hungary_EN_HG_Koros	0.0360319	0.0932136	0.386552	FALSE	5	FALSE
Russia_SeimaTurbino_I6787	Russia_Srubnaya+Hungary_EN_HG_Koros+EHG+Cisbaikal_LNBA+Russia_Samus_Tatarka_MBA	1.55729e-07	EHG	0.592177	0.0427836	13.8412	FALSE	5	FALSE
Russia_SeimaTurbino_I6787	Russia_Srubnaya+Hungary_EN_HG_Koros+EHG+Cisbaikal_LNBA+Russia_Samus_Tatarka_MBA	1.55729e-07	Cisbaikal_LNBA	0.337329	0.0653788	5.15961	FALSE	5	FALSE
Russia_SeimaTurbino_I6787	Russia_Srubnaya+Hungary_EN_HG_Koros+EHG+Cisbaikal_LNBA+Russia_Samus_Tatarka_MBA	1.55729e-07	Russia_Samus_Tatarka_MBA	0.0716184	0.0486201	1.47302	FALSE	5	FALSE
Russia_SeimaTurbino_I6787	BMAC+Hungary_EN_HG_Koros+Mongolia_N_North+Russia_Samus_Tatarka_MBA+Russia_MiddleIrtysh_Omsk_C_4.8kya	1.54717e-07	BMAC	-0.0159865	0.0285322	-0.560297	FALSE	5	FALSE
Russia_SeimaTurbino_I6787	BMAC+Hungary_EN_HG_Koros+Mongolia_N_North+Russia_Samus_Tatarka_MBA+Russia_MiddleIrtysh_Omsk_C_4.8kya	1.54717e-07	Hungary_EN_HG_Koros	0.179359	0.0354003	5.06658	FALSE	5	FALSE
Russia_SeimaTurbino_I6787	BMAC+Hungary_EN_HG_Koros+Mongolia_N_North+Russia_Samus_Tatarka_MBA+Russia_MiddleIrtysh_Omsk_C_4.8kya	1.54717e-07	Mongolia_N_North	0.158283	0.0446958	3.54135	FALSE	5	FALSE
Russia_SeimaTurbino_I6787	BMAC+Hungary_EN_HG_Koros+Mongolia_N_North+Russia_Samus_Tatarka_MBA+Russia_MiddleIrtysh_Omsk_C_4.8kya	1.54717e-07	Russia_Samus_Tatarka_MBA	0.139969	0.0409615	3.41708	FALSE	5	FALSE
Russia_SeimaTurbino_I6787	BMAC+Hungary_EN_HG_Koros+Mongolia_N_North+Russia_Samus_Tatarka_MBA+Russia_MiddleIrtysh_Omsk_C_4.8kya	1.54717e-07	Russia_MiddleIrtysh_Omsk_C_4.8kya	0.538375	0.0241506	22.2924	FALSE	5	FALSE
Russia_SeimaTurbino_I6787	Russia_Srubnaya+Hungary_EN_HG_Koros+Mongolia_N_North+Yakutia_LNBA+Russia_MiddleIrtysh_Omsk_C_4.8kya	1.43116e-07	Russia_Srubnaya	-0.00670301	0.0969542	-0.0691359	FALSE	5	FALSE
Russia_SeimaTurbino_I6787	Russia_Srubnaya+Hungary_EN_HG_Koros+Mongolia_N_North+Yakutia_LNBA+Russia_MiddleIrtysh_Omsk_C_4.8kya	1.43116e-07	Hungary_EN_HG_Koros	0.169893	0.0918451	1.84978	FALSE	5	FALSE
Russia_SeimaTurbino_I6787	Russia_Srubnaya+Hungary_EN_HG_Koros+Mongolia_N_North+Yakutia_LNBA+Russia_MiddleIrtysh_Omsk_C_4.8kya	1.43116e-07	Mongolia_N_North	0.0929157	0.120049	0.773979	FALSE	5	FALSE
Russia_SeimaTurbino_I6787	Russia_Srubnaya+Hungary_EN_HG_Koros+Mongolia_N_North+Yakutia_LNBA+Russia_MiddleIrtysh_Omsk_C_4.8kya	1.43116e-07	Yakutia_LNBA	0.209673	0.126399	1.65882	FALSE	5	FALSE
Russia_SeimaTurbino_I6787	Russia_Srubnaya+Hungary_EN_HG_Koros+Mongolia_N_North+Yakutia_LNBA+Russia_MiddleIrtysh_Omsk_C_4.8kya	1.43116e-07	Russia_MiddleIrtysh_Omsk_C_4.8kya	0.534221	0.0299634	17.8292	FALSE	5	FALSE
Russia_SeimaTurbino_I6787	Altai_N+BMAC+EHG+China_YR_MN+Russia_MiddleIrtysh_Omsk_C_4.8kya	1.4165e-07	Altai_N	0.464921	0.21373	2.17527	FALSE	5	FALSE
Russia_SeimaTurbino_I6787	Altai_N+BMAC+EHG+China_YR_MN+Russia_MiddleIrtysh_Omsk_C_4.8kya	1.4165e-07	BMAC	-0.0479412	0.0644399	-0.743968	FALSE	5	FALSE
Russia_SeimaTurbino_I6787	Altai_N+BMAC+EHG+China_YR_MN+Russia_MiddleIrtysh_Omsk_C_4.8kya	1.4165e-07	EHG	0.856844	0.474264	1.80668	FALSE	5	FALSE
Russia_SeimaTurbino_I6787	Altai_N+BMAC+EHG+China_YR_MN+Russia_MiddleIrtysh_Omsk_C_4.8kya	1.4165e-07	China_YR_MN	0.179843	0.076411	2.35363	FALSE	5	FALSE
Russia_SeimaTurbino_I6787	Altai_N+BMAC+EHG+China_YR_MN+Russia_MiddleIrtysh_Omsk_C_4.8kya	1.4165e-07	Russia_MiddleIrtysh_Omsk_C_4.8kya	-0.453668	0.551844	-0.822094	FALSE	5	FALSE
Russia_SeimaTurbino_I6787	BMAC+EHG+Cisbaikal_LNBA+China_YR_MN+Russia_Ural_Kulmetovo_C_6.0-6.1kya	1.40178e-07	BMAC	0.021911	0.0340725	0.643069	FALSE	5	FALSE
Russia_SeimaTurbino_I6787	BMAC+EHG+Cisbaikal_LNBA+China_YR_MN+Russia_Ural_Kulmetovo_C_6.0-6.1kya	1.40178e-07	EHG	0.57823	0.297171	1.94579	FALSE	5	FALSE
Russia_SeimaTurbino_I6787	BMAC+EHG+Cisbaikal_LNBA+China_YR_MN+Russia_Ural_Kulmetovo_C_6.0-6.1kya	1.40178e-07	Cisbaikal_LNBA	0.56058	0.11978	4.68006	FALSE	5	FALSE
Russia_SeimaTurbino_I6787	BMAC+EHG+Cisbaikal_LNBA+China_YR_MN+Russia_Ural_Kulmetovo_C_6.0-6.1kya	1.40178e-07	China_YR_MN	-0.118845	0.100039	-1.18799	FALSE	5	FALSE
Russia_SeimaTurbino_I6787	BMAC+EHG+Cisbaikal_LNBA+China_YR_MN+Russia_Ural_Kulmetovo_C_6.0-6.1kya	1.40178e-07	Russia_Ural_Kulmetovo_C_6.0-6.1kya	-0.0418759	0.293617	-0.142621	FALSE	5	FALSE
Russia_SeimaTurbino_I6787	Russia_Srubnaya+BMAC+Hungary_EN_HG_Koros+Yakutia_LNBA+Russia_MiddleIrtysh_Omsk_C_4.8kya	1.38e-07	Russia_Srubnaya	0.284627	0.517822	0.549661	FALSE	5	FALSE
Russia_SeimaTurbino_I6787	Russia_Srubnaya+BMAC+Hungary_EN_HG_Koros+Yakutia_LNBA+Russia_MiddleIrtysh_Omsk_C_4.8kya	1.38e-07	BMAC	-0.0997449	0.162397	-0.614204	FALSE	5	FALSE
Russia_SeimaTurbino_I6787	Russia_Srubnaya+BMAC+Hungary_EN_HG_Koros+Yakutia_LNBA+Russia_MiddleIrtysh_Omsk_C_4.8kya	1.38e-07	Hungary_EN_HG_Koros	0.0120904	0.326633	0.0370152	FALSE	5	FALSE
Russia_SeimaTurbino_I6787	Russia_Srubnaya+BMAC+Hungary_EN_HG_Koros+Yakutia_LNBA+Russia_MiddleIrtysh_Omsk_C_4.8kya	1.38e-07	Yakutia_LNBA	0.307764	0.0248255	12.3971	FALSE	5	FALSE
Russia_SeimaTurbino_I6787	Russia_Srubnaya+BMAC+Hungary_EN_HG_Koros+Yakutia_LNBA+Russia_MiddleIrtysh_Omsk_C_4.8kya	1.38e-07	Russia_MiddleIrtysh_Omsk_C_4.8kya	0.495264	0.0564111	8.77955	FALSE	5	FALSE
Russia_SeimaTurbino_I6787	Tyumen_HG+BMAC+Germany_EN_LBK+Mongolia_N_North+Russia_CombPitWare_Borovyanka17_C_5.4kya	1.36953e-07	Tyumen_HG	0.516218	2.53084	0.203971	FALSE	5	FALSE
Russia_SeimaTurbino_I6787	Tyumen_HG+BMAC+Germany_EN_LBK+Mongolia_N_North+Russia_CombPitWare_Borovyanka17_C_5.4kya	1.36953e-07	BMAC	-0.088187	0.199458	-0.442133	FALSE	5	FALSE
Russia_SeimaTurbino_I6787	Tyumen_HG+BMAC+Germany_EN_LBK+Mongolia_N_North+Russia_CombPitWare_Borovyanka17_C_5.4kya	1.36953e-07	Germany_EN_LBK	0.186931	0.0453481	4.12214	FALSE	5	FALSE
Russia_SeimaTurbino_I6787	Tyumen_HG+BMAC+Germany_EN_LBK+Mongolia_N_North+Russia_CombPitWare_Borovyanka17_C_5.4kya	1.36953e-07	Mongolia_N_North	0.268771	0.358254	0.750224	FALSE	5	FALSE
Russia_SeimaTurbino_I6787	Tyumen_HG+BMAC+Germany_EN_LBK+Mongolia_N_North+Russia_CombPitWare_Borovyanka17_C_5.4kya	1.36953e-07	Russia_CombPitWare_Borovyanka17_C_5.4kya	0.116267	2.65348	0.0438166	FALSE	5	FALSE
Russia_SeimaTurbino_I6787	BMAC+Germany_EN_LBK+EHG+Mongolia_N_North+Russia_CombPitWare_Borovyanka17_C_5.4kya	1.35389e-07	BMAC	-0.0461221	0.0284179	-1.62299	FALSE	5	FALSE
Russia_SeimaTurbino_I6787	BMAC+Germany_EN_LBK+EHG+Mongolia_N_North+Russia_CombPitWare_Borovyanka17_C_5.4kya	1.35389e-07	Germany_EN_LBK	0.174632	0.0499269	3.49776	FALSE	5	FALSE
Russia_SeimaTurbino_I6787	BMAC+Germany_EN_LBK+EHG+Mongolia_N_North+Russia_CombPitWare_Borovyanka17_C_5.4kya	1.35389e-07	EHG	0.0602961	0.134607	0.447943	FALSE	5	FALSE
Russia_SeimaTurbino_I6787	BMAC+Germany_EN_LBK+EHG+Mongolia_N_North+Russia_CombPitWare_Borovyanka17_C_5.4kya	1.35389e-07	Mongolia_N_North	0.209185	0.0294404	7.10538	FALSE	5	FALSE
Russia_SeimaTurbino_I6787	BMAC+Germany_EN_LBK+EHG+Mongolia_N_North+Russia_CombPitWare_Borovyanka17_C_5.4kya	1.35389e-07	Russia_CombPitWare_Borovyanka17_C_5.4kya	0.602009	0.122859	4.90001	FALSE	5	FALSE
Russia_SeimaTurbino_I6787	Russia_Srubnaya+Germany_EN_LBK+Mongolia_N_North+China_YR_MN+Russia_CombPitWare_Borovyanka17_C_5.4kya	1.32701e-07	Russia_Srubnaya	-0.104927	0.110701	-0.947843	FALSE	5	FALSE
Russia_SeimaTurbino_I6787	Russia_Srubnaya+Germany_EN_LBK+Mongolia_N_North+China_YR_MN+Russia_CombPitWare_Borovyanka17_C_5.4kya	1.32701e-07	Germany_EN_LBK	0.225003	0.0748536	3.00591	FALSE	5	FALSE
Russia_SeimaTurbino_I6787	Russia_Srubnaya+Germany_EN_LBK+Mongolia_N_North+China_YR_MN+Russia_CombPitWare_Borovyanka17_C_5.4kya	1.32701e-07	Mongolia_N_North	0.208359	0.0649232	3.20932	FALSE	5	FALSE
Russia_SeimaTurbino_I6787	Russia_Srubnaya+Germany_EN_LBK+Mongolia_N_North+China_YR_MN+Russia_CombPitWare_Borovyanka17_C_5.4kya	1.32701e-07	China_YR_MN	-0.00593348	0.0698848	-0.0849038	FALSE	5	FALSE
Russia_SeimaTurbino_I6787	Russia_Srubnaya+Germany_EN_LBK+Mongolia_N_North+China_YR_MN+Russia_CombPitWare_Borovyanka17_C_5.4kya	1.32701e-07	Russia_CombPitWare_Borovyanka17_C_5.4kya	0.677498	0.0461861	14.6689	FALSE	5	FALSE
Russia_SeimaTurbino_I6787	Altai_N+BMAC+Cisbaikal_LNBA+Mongolia_N_North+Russia_Tobol_Boborykino_LN_6.2kya	1.30623e-07	Altai_N	-0.406954	0.616743	-0.659844	FALSE	5	FALSE
Russia_SeimaTurbino_I6787	Altai_N+BMAC+Cisbaikal_LNBA+Mongolia_N_North+Russia_Tobol_Boborykino_LN_6.2kya	1.30623e-07	BMAC	0.123575	0.125524	0.984477	FALSE	5	FALSE
Russia_SeimaTurbino_I6787	Altai_N+BMAC+Cisbaikal_LNBA+Mongolia_N_North+Russia_Tobol_Boborykino_LN_6.2kya	1.30623e-07	Cisbaikal_LNBA	1.8397	2.2599	0.814063	FALSE	5	FALSE
Russia_SeimaTurbino_I6787	Altai_N+BMAC+Cisbaikal_LNBA+Mongolia_N_North+Russia_Tobol_Boborykino_LN_6.2kya	1.30623e-07	Mongolia_N_North	-0.98825	1.60693	-0.614995	FALSE	5	FALSE
Russia_SeimaTurbino_I6787	Altai_N+BMAC+Cisbaikal_LNBA+Mongolia_N_North+Russia_Tobol_Boborykino_LN_6.2kya	1.30623e-07	Russia_Tobol_Boborykino_LN_6.2kya	0.431926	0.184497	2.34111	FALSE	5	FALSE
Russia_SeimaTurbino_I6787	Germany_EN_LBK+EHG+Cisbaikal_LNBA+China_YR_MN+Russia_Samus_Tatarka_MBA	1.30088e-07	Germany_EN_LBK	0.0305291	0.0333612	0.915107	FALSE	5	FALSE
Russia_SeimaTurbino_I6787	Germany_EN_LBK+EHG+Cisbaikal_LNBA+China_YR_MN+Russia_Samus_Tatarka_MBA	1.30088e-07	EHG	0.529208	0.0584784	9.04963	FALSE	5	FALSE
Russia_SeimaTurbino_I6787	Germany_EN_LBK+EHG+Cisbaikal_LNBA+China_YR_MN+Russia_Samus_Tatarka_MBA	1.30088e-07	Cisbaikal_LNBA	0.504039	0.162321	3.1052	FALSE	5	FALSE
Russia_SeimaTurbino_I6787	Germany_EN_LBK+EHG+Cisbaikal_LNBA+China_YR_MN+Russia_Samus_Tatarka_MBA	1.30088e-07	China_YR_MN	-0.105603	0.0963121	-1.09647	FALSE	5	FALSE
Russia_SeimaTurbino_I6787	Germany_EN_LBK+EHG+Cisbaikal_LNBA+China_YR_MN+Russia_Samus_Tatarka_MBA	1.30088e-07	Russia_Samus_Tatarka_MBA	0.0418271	0.055378	0.755303	FALSE	5	FALSE
Russia_SeimaTurbino_I6787	Altai_N+Cisbaikal_LNBA+Mongolia_N_North+China_YR_MN+Russia_CombPitWare_Gladunino_C_4.7kya	1.29765e-07	Altai_N	-0.0276372	1.00289	-0.0275576	FALSE	5	FALSE
Russia_SeimaTurbino_I6787	Altai_N+Cisbaikal_LNBA+Mongolia_N_North+China_YR_MN+Russia_CombPitWare_Gladunino_C_4.7kya	1.29765e-07	Cisbaikal_LNBA	0.0172781	3.22981	0.00534959	FALSE	5	FALSE
Russia_SeimaTurbino_I6787	Altai_N+Cisbaikal_LNBA+Mongolia_N_North+China_YR_MN+Russia_CombPitWare_Gladunino_C_4.7kya	1.29765e-07	Mongolia_N_North	0.303906	2.70756	0.112244	FALSE	5	FALSE
Russia_SeimaTurbino_I6787	Altai_N+Cisbaikal_LNBA+Mongolia_N_North+China_YR_MN+Russia_CombPitWare_Gladunino_C_4.7kya	1.29765e-07	China_YR_MN	0.00394661	0.517082	0.00763247	FALSE	5	FALSE
Russia_SeimaTurbino_I6787	Altai_N+Cisbaikal_LNBA+Mongolia_N_North+China_YR_MN+Russia_CombPitWare_Gladunino_C_4.7kya	1.29765e-07	Russia_CombPitWare_Gladunino_C_4.7kya	0.702506	0.0757012	9.27999	FALSE	5	FALSE
Russia_SeimaTurbino_I6787	BMAC+Germany_EN_LBK+Hungary_EN_HG_Koros+Yakutia_LNBA+Russia_Ural_Kulmetovo_C_6.0-6.1kya	1.27286e-07	BMAC	-0.0493673	0.036569	-1.34998	FALSE	5	FALSE
Russia_SeimaTurbino_I6787	BMAC+Germany_EN_LBK+Hungary_EN_HG_Koros+Yakutia_LNBA+Russia_Ural_Kulmetovo_C_6.0-6.1kya	1.27286e-07	Germany_EN_LBK	0.219824	0.150946	1.45631	FALSE	5	FALSE
Russia_SeimaTurbino_I6787	BMAC+Germany_EN_LBK+Hungary_EN_HG_Koros+Yakutia_LNBA+Russia_Ural_Kulmetovo_C_6.0-6.1kya	1.27286e-07	Hungary_EN_HG_Koros	-0.168174	0.225412	-0.746076	FALSE	5	FALSE
Russia_SeimaTurbino_I6787	BMAC+Germany_EN_LBK+Hungary_EN_HG_Koros+Yakutia_LNBA+Russia_Ural_Kulmetovo_C_6.0-6.1kya	1.27286e-07	Yakutia_LNBA	0.332211	0.0186583	17.805	FALSE	5	FALSE
Russia_SeimaTurbino_I6787	BMAC+Germany_EN_LBK+Hungary_EN_HG_Koros+Yakutia_LNBA+Russia_Ural_Kulmetovo_C_6.0-6.1kya	1.27286e-07	Russia_Ural_Kulmetovo_C_6.0-6.1kya	0.665507	0.0879734	7.56486	FALSE	5	FALSE
Russia_SeimaTurbino_I6787	Altai_N+BMAC+Germany_EN_LBK+Mongolia_N_North+Russia_CombPitWare_Borovyanka17_C_5.4kya	1.26233e-07	Altai_N	0.0824235	0.11003	0.749102	FALSE	5	FALSE
Russia_SeimaTurbino_I6787	Altai_N+BMAC+Germany_EN_LBK+Mongolia_N_North+Russia_CombPitWare_Borovyanka17_C_5.4kya	1.26233e-07	BMAC	-0.046879	0.0278357	-1.68413	FALSE	5	FALSE
Russia_SeimaTurbino_I6787	Altai_N+BMAC+Germany_EN_LBK+Mongolia_N_North+Russia_CombPitWare_Borovyanka17_C_5.4kya	1.26233e-07	Germany_EN_LBK	0.195151	0.0243015	8.03041	FALSE	5	FALSE
Russia_SeimaTurbino_I6787	Altai_N+BMAC+Germany_EN_LBK+Mongolia_N_North+Russia_CombPitWare_Borovyanka17_C_5.4kya	1.26233e-07	Mongolia_N_North	0.186834	0.0328021	5.6958	FALSE	5	FALSE
Russia_SeimaTurbino_I6787	Altai_N+BMAC+Germany_EN_LBK+Mongolia_N_North+Russia_CombPitWare_Borovyanka17_C_5.4kya	1.26233e-07	Russia_CombPitWare_Borovyanka17_C_5.4kya	0.58247	0.0916083	6.35827	FALSE	5	FALSE
Russia_SeimaTurbino_I6787	Russia_Srubnaya+BMAC+EHG+China_YR_MN+Russia_CombPitWare_Borovyanka17_C_5.4kya	1.25448e-07	Russia_Srubnaya	0.557505	0.158098	3.52633	FALSE	5	FALSE
Russia_SeimaTurbino_I6787	Russia_Srubnaya+BMAC+EHG+China_YR_MN+Russia_CombPitWare_Borovyanka17_C_5.4kya	1.25448e-07	BMAC	-0.218355	0.0639577	-3.41405	FALSE	5	FALSE
Russia_SeimaTurbino_I6787	Russia_Srubnaya+BMAC+EHG+China_YR_MN+Russia_CombPitWare_Borovyanka17_C_5.4kya	1.25448e-07	EHG	-0.254462	0.207639	-1.2255	FALSE	5	FALSE
Russia_SeimaTurbino_I6787	Russia_Srubnaya+BMAC+EHG+China_YR_MN+Russia_CombPitWare_Borovyanka17_C_5.4kya	1.25448e-07	China_YR_MN	0.193946	0.0366278	5.29506	FALSE	5	FALSE
Russia_SeimaTurbino_I6787	Russia_Srubnaya+BMAC+EHG+China_YR_MN+Russia_CombPitWare_Borovyanka17_C_5.4kya	1.25448e-07	Russia_CombPitWare_Borovyanka17_C_5.4kya	0.721365	0.140666	5.12821	FALSE	5	FALSE
Russia_SeimaTurbino_I6787	BMAC+Mongolia_N_North+China_YR_MN+Russia_Samus_Tatarka_MBA+Russia_CombPitWare_Gladunino_C_4.7kya	1.22372e-07	BMAC	-0.00163731	0.0270382	-0.0605553	FALSE	5	FALSE
Russia_SeimaTurbino_I6787	BMAC+Mongolia_N_North+China_YR_MN+Russia_Samus_Tatarka_MBA+Russia_CombPitWare_Gladunino_C_4.7kya	1.22372e-07	Mongolia_N_North	0.216973	0.0959964	2.26022	FALSE	5	FALSE
Russia_SeimaTurbino_I6787	BMAC+Mongolia_N_North+China_YR_MN+Russia_Samus_Tatarka_MBA+Russia_CombPitWare_Gladunino_C_4.7kya	1.22372e-07	China_YR_MN	0.0384586	0.094547	0.406767	FALSE	5	FALSE
Russia_SeimaTurbino_I6787	BMAC+Mongolia_N_North+China_YR_MN+Russia_Samus_Tatarka_MBA+Russia_CombPitWare_Gladunino_C_4.7kya	1.22372e-07	Russia_Samus_Tatarka_MBA	0.0624991	0.0463152	1.34943	FALSE	5	FALSE
Russia_SeimaTurbino_I6787	BMAC+Mongolia_N_North+China_YR_MN+Russia_Samus_Tatarka_MBA+Russia_CombPitWare_Gladunino_C_4.7kya	1.22372e-07	Russia_CombPitWare_Gladunino_C_4.7kya	0.683706	0.0280643	24.3622	FALSE	5	FALSE
Russia_SeimaTurbino_I6787	Russia_Srubnaya+Germany_EN_LBK+Mongolia_N_North+Yakutia_LNBA+Russia_MiddleIrtysh_Omsk_C_4.8kya	1.21331e-07	Russia_Srubnaya	-0.111645	0.138637	-0.805299	FALSE	5	FALSE
Russia_SeimaTurbino_I6787	Russia_Srubnaya+Germany_EN_LBK+Mongolia_N_North+Yakutia_LNBA+Russia_MiddleIrtysh_Omsk_C_4.8kya	1.21331e-07	Germany_EN_LBK	0.184626	0.0894715	2.06352	FALSE	5	FALSE
Russia_SeimaTurbino_I6787	Russia_Srubnaya+Germany_EN_LBK+Mongolia_N_North+Yakutia_LNBA+Russia_MiddleIrtysh_Omsk_C_4.8kya	1.21331e-07	Mongolia_N_North	0.114364	0.121352	0.942413	FALSE	5	FALSE
Russia_SeimaTurbino_I6787	Russia_Srubnaya+Germany_EN_LBK+Mongolia_N_North+Yakutia_LNBA+Russia_MiddleIrtysh_Omsk_C_4.8kya	1.21331e-07	Yakutia_LNBA	0.190352	0.128009	1.48702	FALSE	5	FALSE
Russia_SeimaTurbino_I6787	Russia_Srubnaya+Germany_EN_LBK+Mongolia_N_North+Yakutia_LNBA+Russia_MiddleIrtysh_Omsk_C_4.8kya	1.21331e-07	Russia_MiddleIrtysh_Omsk_C_4.8kya	0.622303	0.0577791	10.7704	FALSE	5	FALSE
Russia_SeimaTurbino_I6787	Tyumen_HG+BMAC+Cisbaikal_LNBA+Mongolia_N_North+Russia_Samus_Tatarka_MBA	1.20871e-07	Tyumen_HG	2.50978	2.73523	0.917578	FALSE	5	FALSE
Russia_SeimaTurbino_I6787	Tyumen_HG+BMAC+Cisbaikal_LNBA+Mongolia_N_North+Russia_Samus_Tatarka_MBA	1.20871e-07	BMAC	-0.489587	0.855432	-0.572327	FALSE	5	FALSE
Russia_SeimaTurbino_I6787	Tyumen_HG+BMAC+Cisbaikal_LNBA+Mongolia_N_North+Russia_Samus_Tatarka_MBA	1.20871e-07	Cisbaikal_LNBA	-6.2581	8.96099	-0.698371	FALSE	5	FALSE
Russia_SeimaTurbino_I6787	Tyumen_HG+BMAC+Cisbaikal_LNBA+Mongolia_N_North+Russia_Samus_Tatarka_MBA	1.20871e-07	Mongolia_N_North	4.67962	6.51571	0.718205	FALSE	5	FALSE
Russia_SeimaTurbino_I6787	Tyumen_HG+BMAC+Cisbaikal_LNBA+Mongolia_N_North+Russia_Samus_Tatarka_MBA	1.20871e-07	Russia_Samus_Tatarka_MBA	0.558282	0.58572	0.953156	FALSE	5	FALSE
Russia_SeimaTurbino_I6787	BMAC+Germany_EN_LBK+Hungary_EN_HG_Koros+China_YR_MN+Russia_CombPitWare_Gladunino_C_4.7kya	1.20332e-07	BMAC	-0.155132	0.0475669	-3.26134	FALSE	5	FALSE
Russia_SeimaTurbino_I6787	BMAC+Germany_EN_LBK+Hungary_EN_HG_Koros+China_YR_MN+Russia_CombPitWare_Gladunino_C_4.7kya	1.20332e-07	Germany_EN_LBK	0.113719	0.141365	0.804436	FALSE	5	FALSE
Russia_SeimaTurbino_I6787	BMAC+Germany_EN_LBK+Hungary_EN_HG_Koros+China_YR_MN+Russia_CombPitWare_Gladunino_C_4.7kya	1.20332e-07	Hungary_EN_HG_Koros	0.021184	0.195249	0.108497	FALSE	5	FALSE
Russia_SeimaTurbino_I6787	BMAC+Germany_EN_LBK+Hungary_EN_HG_Koros+China_YR_MN+Russia_CombPitWare_Gladunino_C_4.7kya	1.20332e-07	China_YR_MN	0.310054	0.0201278	15.4042	FALSE	5	FALSE
Russia_SeimaTurbino_I6787	BMAC+Germany_EN_LBK+Hungary_EN_HG_Koros+China_YR_MN+Russia_CombPitWare_Gladunino_C_4.7kya	1.20332e-07	Russia_CombPitWare_Gladunino_C_4.7kya	0.710174	0.0850689	8.34823	FALSE	5	FALSE
Russia_SeimaTurbino_I6787	Russia_Srubnaya+BMAC+China_YR_MN+Russia_Samus_Tatarka_MBA+Russia_Tobol_Boborykino_LN_6.2kya	1.1888e-07	Russia_Srubnaya	0.168012	0.0605239	2.77596	FALSE	5	FALSE
Russia_SeimaTurbino_I6787	Russia_Srubnaya+BMAC+China_YR_MN+Russia_Samus_Tatarka_MBA+Russia_Tobol_Boborykino_LN_6.2kya	1.1888e-07	BMAC	-0.0941561	0.0433444	-2.17228	FALSE	5	FALSE
Russia_SeimaTurbino_I6787	Russia_Srubnaya+BMAC+China_YR_MN+Russia_Samus_Tatarka_MBA+Russia_Tobol_Boborykino_LN_6.2kya	1.1888e-07	China_YR_MN	0.177109	0.0383107	4.62296	FALSE	5	FALSE
Russia_SeimaTurbino_I6787	Russia_Srubnaya+BMAC+China_YR_MN+Russia_Samus_Tatarka_MBA+Russia_Tobol_Boborykino_LN_6.2kya	1.1888e-07	Russia_Samus_Tatarka_MBA	0.177898	0.0323732	5.49522	FALSE	5	FALSE
Russia_SeimaTurbino_I6787	Russia_Srubnaya+BMAC+China_YR_MN+Russia_Samus_Tatarka_MBA+Russia_Tobol_Boborykino_LN_6.2kya	1.1888e-07	Russia_Tobol_Boborykino_LN_6.2kya	0.571138	0.0311068	18.3606	FALSE	5	FALSE
Russia_SeimaTurbino_I6787	Germany_EN_LBK+Hungary_EN_HG_Koros+EHG+Cisbaikal_LNBA+Russia_Samus_Tatarka_MBA	1.1286e-07	Germany_EN_LBK	-0.0510521	0.0759526	-0.672158	FALSE	5	FALSE
Russia_SeimaTurbino_I6787	Germany_EN_LBK+Hungary_EN_HG_Koros+EHG+Cisbaikal_LNBA+Russia_Samus_Tatarka_MBA	1.1286e-07	Hungary_EN_HG_Koros	0.0894961	0.132408	0.675913	FALSE	5	FALSE
Russia_SeimaTurbino_I6787	Germany_EN_LBK+Hungary_EN_HG_Koros+EHG+Cisbaikal_LNBA+Russia_Samus_Tatarka_MBA	1.1286e-07	EHG	0.552986	0.068076	8.12307	FALSE	5	FALSE
Russia_SeimaTurbino_I6787	Germany_EN_LBK+Hungary_EN_HG_Koros+EHG+Cisbaikal_LNBA+Russia_Samus_Tatarka_MBA	1.1286e-07	Cisbaikal_LNBA	0.344664	0.0656318	5.25147	FALSE	5	FALSE
Russia_SeimaTurbino_I6787	Germany_EN_LBK+Hungary_EN_HG_Koros+EHG+Cisbaikal_LNBA+Russia_Samus_Tatarka_MBA	1.1286e-07	Russia_Samus_Tatarka_MBA	0.0639063	0.0501243	1.27496	FALSE	5	FALSE
Russia_SeimaTurbino_I6787	BMAC+Germany_EN_LBK+China_YR_MN+Yakutia_LNBA+Russia_MiddleIrtysh_Omsk_C_4.8kya	1.10114e-07	BMAC	-0.0442505	0.0319808	-1.38366	FALSE	5	FALSE
Russia_SeimaTurbino_I6787	BMAC+Germany_EN_LBK+China_YR_MN+Yakutia_LNBA+Russia_MiddleIrtysh_Omsk_C_4.8kya	1.10114e-07	Germany_EN_LBK	0.131411	0.0271225	4.8451	FALSE	5	FALSE
Russia_SeimaTurbino_I6787	BMAC+Germany_EN_LBK+China_YR_MN+Yakutia_LNBA+Russia_MiddleIrtysh_Omsk_C_4.8kya	1.10114e-07	China_YR_MN	0.122984	0.0596307	2.06242	FALSE	5	FALSE
Russia_SeimaTurbino_I6787	BMAC+Germany_EN_LBK+China_YR_MN+Yakutia_LNBA+Russia_MiddleIrtysh_Omsk_C_4.8kya	1.10114e-07	Yakutia_LNBA	0.199111	0.0577416	3.44831	FALSE	5	FALSE
Russia_SeimaTurbino_I6787	BMAC+Germany_EN_LBK+China_YR_MN+Yakutia_LNBA+Russia_MiddleIrtysh_Omsk_C_4.8kya	1.10114e-07	Russia_MiddleIrtysh_Omsk_C_4.8kya	0.590745	0.0231931	25.4708	FALSE	5	FALSE
Russia_SeimaTurbino_I6787	BMAC+EHG+Cisbaikal_LNBA+Russia_Samus_Tatarka_MBA+Russia_Tobol_Boborykino_LN_6.2kya	1.05881e-07	BMAC	-0.0121121	0.0822626	-0.147237	FALSE	5	FALSE
Russia_SeimaTurbino_I6787	BMAC+EHG+Cisbaikal_LNBA+Russia_Samus_Tatarka_MBA+Russia_Tobol_Boborykino_LN_6.2kya	1.05881e-07	EHG	0.642417	0.8434	0.761698	FALSE	5	FALSE
Russia_SeimaTurbino_I6787	BMAC+EHG+Cisbaikal_LNBA+Russia_Samus_Tatarka_MBA+Russia_Tobol_Boborykino_LN_6.2kya	1.05881e-07	Cisbaikal_LNBA	0.326593	0.0677925	4.81753	FALSE	5	FALSE
Russia_SeimaTurbino_I6787	BMAC+EHG+Cisbaikal_LNBA+Russia_Samus_Tatarka_MBA+Russia_Tobol_Boborykino_LN_6.2kya	1.05881e-07	Russia_Samus_Tatarka_MBA	0.0800128	0.0500959	1.59719	FALSE	5	FALSE
Russia_SeimaTurbino_I6787	BMAC+EHG+Cisbaikal_LNBA+Russia_Samus_Tatarka_MBA+Russia_Tobol_Boborykino_LN_6.2kya	1.05881e-07	Russia_Tobol_Boborykino_LN_6.2kya	-0.0369101	0.770152	-0.0479257	FALSE	5	FALSE
Russia_SeimaTurbino_I6787	BMAC+Germany_EN_LBK+China_YR_MN+Russia_Samus_Tatarka_MBA+Russia_Ural_Kulmetovo_C_6.0-6.1kya	1.03686e-07	BMAC	-0.0552462	0.0331947	-1.66431	FALSE	5	FALSE
Russia_SeimaTurbino_I6787	BMAC+Germany_EN_LBK+China_YR_MN+Russia_Samus_Tatarka_MBA+Russia_Ural_Kulmetovo_C_6.0-6.1kya	1.03686e-07	Germany_EN_LBK	0.0995708	0.028202	3.53063	FALSE	5	FALSE
Russia_SeimaTurbino_I6787	BMAC+Germany_EN_LBK+China_YR_MN+Russia_Samus_Tatarka_MBA+Russia_Ural_Kulmetovo_C_6.0-6.1kya	1.03686e-07	China_YR_MN	0.151139	0.037216	4.06113	FALSE	5	FALSE
Russia_SeimaTurbino_I6787	BMAC+Germany_EN_LBK+China_YR_MN+Russia_Samus_Tatarka_MBA+Russia_Ural_Kulmetovo_C_6.0-6.1kya	1.03686e-07	Russia_Samus_Tatarka_MBA	0.190832	0.031154	6.12543	FALSE	5	FALSE
Russia_SeimaTurbino_I6787	BMAC+Germany_EN_LBK+China_YR_MN+Russia_Samus_Tatarka_MBA+Russia_Ural_Kulmetovo_C_6.0-6.1kya	1.03686e-07	Russia_Ural_Kulmetovo_C_6.0-6.1kya	0.613705	0.0220631	27.8159	FALSE	5	FALSE
Russia_SeimaTurbino_I6787	Altai_N+BMAC+EHG+China_YR_MN+Russia_Ural_Kulmetovo_C_6.0-6.1kya	1.03364e-07	Altai_N	0.408261	0.299518	1.36306	FALSE	5	FALSE
Russia_SeimaTurbino_I6787	Altai_N+BMAC+EHG+China_YR_MN+Russia_Ural_Kulmetovo_C_6.0-6.1kya	1.03364e-07	BMAC	-0.0458545	0.122577	-0.374086	FALSE	5	FALSE
Russia_SeimaTurbino_I6787	Altai_N+BMAC+EHG+China_YR_MN+Russia_Ural_Kulmetovo_C_6.0-6.1kya	1.03364e-07	EHG	0.986153	1.4286	0.690293	FALSE	5	FALSE
Russia_SeimaTurbino_I6787	Altai_N+BMAC+EHG+China_YR_MN+Russia_Ural_Kulmetovo_C_6.0-6.1kya	1.03364e-07	China_YR_MN	0.1998	0.100622	1.98564	FALSE	5	FALSE
Russia_SeimaTurbino_I6787	Altai_N+BMAC+EHG+China_YR_MN+Russia_Ural_Kulmetovo_C_6.0-6.1kya	1.03364e-07	Russia_Ural_Kulmetovo_C_6.0-6.1kya	-0.54836	1.50796	-0.363642	FALSE	5	FALSE
Russia_SeimaTurbino_I6787	EHG+Mongolia_N_North+China_YR_MN+Russia_Samus_Tatarka_MBA+Russia_Tobol_Boborykino_LN_6.2kya	1.03227e-07	EHG	-0.166043	0.396437	-0.418838	FALSE	5	FALSE
Russia_SeimaTurbino_I6787	EHG+Mongolia_N_North+China_YR_MN+Russia_Samus_Tatarka_MBA+Russia_Tobol_Boborykino_LN_6.2kya	1.03227e-07	Mongolia_N_North	0.00290655	0.134579	0.0215973	FALSE	5	FALSE
Russia_SeimaTurbino_I6787	EHG+Mongolia_N_North+China_YR_MN+Russia_Samus_Tatarka_MBA+Russia_Tobol_Boborykino_LN_6.2kya	1.03227e-07	China_YR_MN	0.192431	0.117657	1.63553	FALSE	5	FALSE
Russia_SeimaTurbino_I6787	EHG+Mongolia_N_North+China_YR_MN+Russia_Samus_Tatarka_MBA+Russia_Tobol_Boborykino_LN_6.2kya	1.03227e-07	Russia_Samus_Tatarka_MBA	0.170506	0.0478815	3.561	FALSE	5	FALSE
Russia_SeimaTurbino_I6787	EHG+Mongolia_N_North+China_YR_MN+Russia_Samus_Tatarka_MBA+Russia_Tobol_Boborykino_LN_6.2kya	1.03227e-07	Russia_Tobol_Boborykino_LN_6.2kya	0.800199	0.385976	2.07319	FALSE	5	FALSE
Russia_SeimaTurbino_I6787	BMAC+Germany_EN_LBK+Hungary_EN_HG_Koros+China_YR_MN+Russia_CombPitWare_Borovyanka17_C_5.4kya	1.02964e-07	BMAC	-0.0468893	0.029199	-1.60585	FALSE	5	FALSE
Russia_SeimaTurbino_I6787	BMAC+Germany_EN_LBK+Hungary_EN_HG_Koros+China_YR_MN+Russia_CombPitWare_Borovyanka17_C_5.4kya	1.02964e-07	Germany_EN_LBK	-0.0158879	0.067942	-0.233845	FALSE	5	FALSE
Russia_SeimaTurbino_I6787	BMAC+Germany_EN_LBK+Hungary_EN_HG_Koros+China_YR_MN+Russia_CombPitWare_Borovyanka17_C_5.4kya	1.02964e-07	Hungary_EN_HG_Koros	0.277208	0.0864581	3.20627	FALSE	5	FALSE
Russia_SeimaTurbino_I6787	BMAC+Germany_EN_LBK+Hungary_EN_HG_Koros+China_YR_MN+Russia_CombPitWare_Borovyanka17_C_5.4kya	1.02964e-07	China_YR_MN	0.211222	0.0191503	11.0297	FALSE	5	FALSE
Russia_SeimaTurbino_I6787	BMAC+Germany_EN_LBK+Hungary_EN_HG_Koros+China_YR_MN+Russia_CombPitWare_Borovyanka17_C_5.4kya	1.02964e-07	Russia_CombPitWare_Borovyanka17_C_5.4kya	0.574347	0.0355333	16.1636	FALSE	5	FALSE
Russia_SeimaTurbino_I6787	BMAC+Germany_EN_LBK+Mongolia_N_North+Russia_Samus_Tatarka_MBA+Russia_MiddleIrtysh_Omsk_C_4.8kya	1.02047e-07	BMAC	-0.0393206	0.0310158	-1.26776	FALSE	5	FALSE
Russia_SeimaTurbino_I6787	BMAC+Germany_EN_LBK+Mongolia_N_North+Russia_Samus_Tatarka_MBA+Russia_MiddleIrtysh_Omsk_C_4.8kya	1.02047e-07	Germany_EN_LBK	0.143441	0.026433	5.42659	FALSE	5	FALSE
Russia_SeimaTurbino_I6787	BMAC+Germany_EN_LBK+Mongolia_N_North+Russia_Samus_Tatarka_MBA+Russia_MiddleIrtysh_Omsk_C_4.8kya	1.02047e-07	Mongolia_N_North	0.156894	0.0439406	3.5706	FALSE	5	FALSE
Russia_SeimaTurbino_I6787	BMAC+Germany_EN_LBK+Mongolia_N_North+Russia_Samus_Tatarka_MBA+Russia_MiddleIrtysh_Omsk_C_4.8kya	1.02047e-07	Russia_Samus_Tatarka_MBA	0.149495	0.0403189	3.70782	FALSE	5	FALSE
Russia_SeimaTurbino_I6787	BMAC+Germany_EN_LBK+Mongolia_N_North+Russia_Samus_Tatarka_MBA+Russia_MiddleIrtysh_Omsk_C_4.8kya	1.02047e-07	Russia_MiddleIrtysh_Omsk_C_4.8kya	0.58949	0.0208809	28.2311	FALSE	5	FALSE
Russia_SeimaTurbino_I6787	Germany_EN_LBK+Hungary_EN_HG_Koros+China_YR_MN+Yakutia_LNBA+Russia_Ural_Kulmetovo_C_6.0-6.1kya	1.00548e-07	Germany_EN_LBK	0.150391	0.131863	1.14051	FALSE	5	FALSE
Russia_SeimaTurbino_I6787	Germany_EN_LBK+Hungary_EN_HG_Koros+China_YR_MN+Yakutia_LNBA+Russia_Ural_Kulmetovo_C_6.0-6.1kya	1.00548e-07	Hungary_EN_HG_Koros	-0.135011	0.211657	-0.637874	FALSE	5	FALSE
Russia_SeimaTurbino_I6787	Germany_EN_LBK+Hungary_EN_HG_Koros+China_YR_MN+Yakutia_LNBA+Russia_Ural_Kulmetovo_C_6.0-6.1kya	1.00548e-07	China_YR_MN	0.05163	0.0610666	0.84547	FALSE	5	FALSE
Russia_SeimaTurbino_I6787	Germany_EN_LBK+Hungary_EN_HG_Koros+China_YR_MN+Yakutia_LNBA+Russia_Ural_Kulmetovo_C_6.0-6.1kya	1.00548e-07	Yakutia_LNBA	0.288756	0.0598414	4.82535	FALSE	5	FALSE
Russia_SeimaTurbino_I6787	Germany_EN_LBK+Hungary_EN_HG_Koros+China_YR_MN+Yakutia_LNBA+Russia_Ural_Kulmetovo_C_6.0-6.1kya	1.00548e-07	Russia_Ural_Kulmetovo_C_6.0-6.1kya	0.644233	0.0808084	7.97235	FALSE	5	FALSE
Russia_SeimaTurbino_I6787	BMAC+Germany_EN_LBK+China_YR_MN+Russia_Samus_Tatarka_MBA+Russia_Tobol_Boborykino_LN_6.2kya	9.80159e-08	BMAC	-0.0598145	0.0318554	-1.87769	FALSE	5	FALSE
Russia_SeimaTurbino_I6787	BMAC+Germany_EN_LBK+China_YR_MN+Russia_Samus_Tatarka_MBA+Russia_Tobol_Boborykino_LN_6.2kya	9.80159e-08	Germany_EN_LBK	0.0814355	0.0266824	3.05203	FALSE	5	FALSE
Russia_SeimaTurbino_I6787	BMAC+Germany_EN_LBK+China_YR_MN+Russia_Samus_Tatarka_MBA+Russia_Tobol_Boborykino_LN_6.2kya	9.80159e-08	China_YR_MN	0.176051	0.0389183	4.5236	FALSE	5	FALSE
Russia_SeimaTurbino_I6787	BMAC+Germany_EN_LBK+China_YR_MN+Russia_Samus_Tatarka_MBA+Russia_Tobol_Boborykino_LN_6.2kya	9.80159e-08	Russia_Samus_Tatarka_MBA	0.179573	0.0329152	5.45562	FALSE	5	FALSE
Russia_SeimaTurbino_I6787	BMAC+Germany_EN_LBK+China_YR_MN+Russia_Samus_Tatarka_MBA+Russia_Tobol_Boborykino_LN_6.2kya	9.80159e-08	Russia_Tobol_Boborykino_LN_6.2kya	0.622755	0.0222993	27.9271	FALSE	5	FALSE
Russia_SeimaTurbino_I6787	BMAC+EHG+Cisbaikal_LNBA+China_YR_MN+Russia_Samus_Tatarka_MBA	9.66597e-08	BMAC	0.0133307	0.0277271	0.480784	FALSE	5	FALSE
Russia_SeimaTurbino_I6787	BMAC+EHG+Cisbaikal_LNBA+China_YR_MN+Russia_Samus_Tatarka_MBA	9.66597e-08	EHG	0.558528	0.0420342	13.2875	FALSE	5	FALSE
Russia_SeimaTurbino_I6787	BMAC+EHG+Cisbaikal_LNBA+China_YR_MN+Russia_Samus_Tatarka_MBA	9.66597e-08	Cisbaikal_LNBA	0.426223	0.117104	3.6397	FALSE	5	FALSE
Russia_SeimaTurbino_I6787	BMAC+EHG+Cisbaikal_LNBA+China_YR_MN+Russia_Samus_Tatarka_MBA	9.66597e-08	China_YR_MN	-0.0589092	0.0713116	-0.826081	FALSE	5	FALSE
Russia_SeimaTurbino_I6787	BMAC+EHG+Cisbaikal_LNBA+China_YR_MN+Russia_Samus_Tatarka_MBA	9.66597e-08	Russia_Samus_Tatarka_MBA	0.0608279	0.047733	1.27434	FALSE	5	FALSE
Russia_SeimaTurbino_I6787	Altai_N+BMAC+Cisbaikal_LNBA+Mongolia_N_North+Russia_CombPitWare_Gladunino_C_4.7kya	9.61495e-08	Altai_N	0.180668	190.172	0.000950023	FALSE	5	FALSE
Russia_SeimaTurbino_I6787	Altai_N+BMAC+Cisbaikal_LNBA+Mongolia_N_North+Russia_CombPitWare_Gladunino_C_4.7kya	9.61495e-08	BMAC	-0.0837677	54.135	-0.00154739	FALSE	5	FALSE
Russia_SeimaTurbino_I6787	Altai_N+BMAC+Cisbaikal_LNBA+Mongolia_N_North+Russia_CombPitWare_Gladunino_C_4.7kya	9.61495e-08	Cisbaikal_LNBA	-1.13646	844.475	-0.00134575	FALSE	5	FALSE
Russia_SeimaTurbino_I6787	Altai_N+BMAC+Cisbaikal_LNBA+Mongolia_N_North+Russia_CombPitWare_Gladunino_C_4.7kya	9.61495e-08	Mongolia_N_North	1.15818	608.973	0.00190186	FALSE	5	FALSE
Russia_SeimaTurbino_I6787	Altai_N+BMAC+Cisbaikal_LNBA+Mongolia_N_North+Russia_CombPitWare_Gladunino_C_4.7kya	9.61495e-08	Russia_CombPitWare_Gladunino_C_4.7kya	0.881375	99.4658	0.00886109	FALSE	5	FALSE
Russia_SeimaTurbino_I6787	BMAC+EHG+Mongolia_N_North+China_YR_MN+Russia_CombPitWare_Gladunino_C_4.7kya	9.54225e-08	BMAC	-0.0134991	0.0338071	-0.399297	FALSE	5	FALSE
Russia_SeimaTurbino_I6787	BMAC+EHG+Mongolia_N_North+China_YR_MN+Russia_CombPitWare_Gladunino_C_4.7kya	9.54225e-08	EHG	0.0555834	0.239437	0.232142	FALSE	5	FALSE
Russia_SeimaTurbino_I6787	BMAC+EHG+Mongolia_N_North+China_YR_MN+Russia_CombPitWare_Gladunino_C_4.7kya	9.54225e-08	Mongolia_N_North	0.272643	0.0872888	3.12346	FALSE	5	FALSE
Russia_SeimaTurbino_I6787	BMAC+EHG+Mongolia_N_North+China_YR_MN+Russia_CombPitWare_Gladunino_C_4.7kya	9.54225e-08	China_YR_MN	0.0408999	0.0935521	0.437188	FALSE	5	FALSE
Russia_SeimaTurbino_I6787	BMAC+EHG+Mongolia_N_North+China_YR_MN+Russia_CombPitWare_Gladunino_C_4.7kya	9.54225e-08	Russia_CombPitWare_Gladunino_C_4.7kya	0.644373	0.229643	2.80598	FALSE	5	FALSE
Russia_SeimaTurbino_I6787	Altai_N+Tyumen_HG+Cisbaikal_LNBA+China_YR_MN+Russia_Samus_Tatarka_MBA	9.53206e-08	Altai_N	0.249833	0.186026	1.343	FALSE	5	FALSE
Russia_SeimaTurbino_I6787	Altai_N+Tyumen_HG+Cisbaikal_LNBA+China_YR_MN+Russia_Samus_Tatarka_MBA	9.53206e-08	Tyumen_HG	0.724664	0.0705361	10.2737	FALSE	5	FALSE
Russia_SeimaTurbino_I6787	Altai_N+Tyumen_HG+Cisbaikal_LNBA+China_YR_MN+Russia_Samus_Tatarka_MBA	9.53206e-08	Cisbaikal_LNBA	-1.01866	0.36335	-2.80353	FALSE	5	FALSE
Russia_SeimaTurbino_I6787	Altai_N+Tyumen_HG+Cisbaikal_LNBA+China_YR_MN+Russia_Samus_Tatarka_MBA	9.53206e-08	China_YR_MN	0.598513	0.133134	4.49556	FALSE	5	FALSE
Russia_SeimaTurbino_I6787	Altai_N+Tyumen_HG+Cisbaikal_LNBA+China_YR_MN+Russia_Samus_Tatarka_MBA	9.53206e-08	Russia_Samus_Tatarka_MBA	0.445652	0.10821	4.11842	FALSE	5	FALSE
Russia_SeimaTurbino_I6787	Altai_N+BMAC+Cisbaikal_LNBA+Russia_Samus_Tatarka_MBA+Russia_CombPitWare_Gladunino_C_4.7kya	9.41846e-08	Altai_N	-0.0549758	0.151374	-0.363179	FALSE	5	FALSE
Russia_SeimaTurbino_I6787	Altai_N+BMAC+Cisbaikal_LNBA+Russia_Samus_Tatarka_MBA+Russia_CombPitWare_Gladunino_C_4.7kya	9.41846e-08	BMAC	0.0265584	0.0345697	0.768257	FALSE	5	FALSE
Russia_SeimaTurbino_I6787	Altai_N+BMAC+Cisbaikal_LNBA+Russia_Samus_Tatarka_MBA+Russia_CombPitWare_Gladunino_C_4.7kya	9.41846e-08	Cisbaikal_LNBA	0.304048	0.148801	2.04332	FALSE	5	FALSE
Russia_SeimaTurbino_I6787	Altai_N+BMAC+Cisbaikal_LNBA+Russia_Samus_Tatarka_MBA+Russia_CombPitWare_Gladunino_C_4.7kya	9.41846e-08	Russia_Samus_Tatarka_MBA	0.0781395	0.0712208	1.09715	FALSE	5	FALSE
Russia_SeimaTurbino_I6787	Altai_N+BMAC+Cisbaikal_LNBA+Russia_Samus_Tatarka_MBA+Russia_CombPitWare_Gladunino_C_4.7kya	9.41846e-08	Russia_CombPitWare_Gladunino_C_4.7kya	0.646229	0.101924	6.34031	FALSE	5	FALSE
Russia_SeimaTurbino_I6787	Germany_EN_LBK+Hungary_EN_HG_Koros+Mongolia_N_North+Yakutia_LNBA+Russia_Ural_Kulmetovo_C_6.0-6.1kya	9.32962e-08	Germany_EN_LBK	0.157439	0.134548	1.17013	FALSE	5	FALSE
Russia_SeimaTurbino_I6787	Germany_EN_LBK+Hungary_EN_HG_Koros+Mongolia_N_North+Yakutia_LNBA+Russia_Ural_Kulmetovo_C_6.0-6.1kya	9.32962e-08	Hungary_EN_HG_Koros	-0.137171	0.218859	-0.626755	FALSE	5	FALSE
Russia_SeimaTurbino_I6787	Germany_EN_LBK+Hungary_EN_HG_Koros+Mongolia_N_North+Yakutia_LNBA+Russia_Ural_Kulmetovo_C_6.0-6.1kya	9.32962e-08	Mongolia_N_North	0.0618761	0.120638	0.512909	FALSE	5	FALSE
Russia_SeimaTurbino_I6787	Germany_EN_LBK+Hungary_EN_HG_Koros+Mongolia_N_North+Yakutia_LNBA+Russia_Ural_Kulmetovo_C_6.0-6.1kya	9.32962e-08	Yakutia_LNBA	0.272869	0.126567	2.15594	FALSE	5	FALSE
Russia_SeimaTurbino_I6787	Germany_EN_LBK+Hungary_EN_HG_Koros+Mongolia_N_North+Yakutia_LNBA+Russia_Ural_Kulmetovo_C_6.0-6.1kya	9.32962e-08	Russia_Ural_Kulmetovo_C_6.0-6.1kya	0.644986	0.0855369	7.54045	FALSE	5	FALSE
Russia_SeimaTurbino_I6787	Germany_EN_LBK+Hungary_EN_HG_Koros+China_YR_MN+Russia_Samus_Tatarka_MBA+Russia_CombPitWare_Gladunino_C_4.7kya	9.30676e-08	Germany_EN_LBK	-0.05377	0.107355	-0.500862	FALSE	5	FALSE
Russia_SeimaTurbino_I6787	Germany_EN_LBK+Hungary_EN_HG_Koros+China_YR_MN+Russia_Samus_Tatarka_MBA+Russia_CombPitWare_Gladunino_C_4.7kya	9.30676e-08	Hungary_EN_HG_Koros	0.149358	0.168934	0.884121	FALSE	5	FALSE
Russia_SeimaTurbino_I6787	Germany_EN_LBK+Hungary_EN_HG_Koros+China_YR_MN+Russia_Samus_Tatarka_MBA+Russia_CombPitWare_Gladunino_C_4.7kya	9.30676e-08	China_YR_MN	0.160775	0.0466194	3.44866	FALSE	5	FALSE
Russia_SeimaTurbino_I6787	Germany_EN_LBK+Hungary_EN_HG_Koros+China_YR_MN+Russia_Samus_Tatarka_MBA+Russia_CombPitWare_Gladunino_C_4.7kya	9.30676e-08	Russia_Samus_Tatarka_MBA	0.143606	0.0395458	3.63138	FALSE	5	FALSE
Russia_SeimaTurbino_I6787	Germany_EN_LBK+Hungary_EN_HG_Koros+China_YR_MN+Russia_Samus_Tatarka_MBA+Russia_CombPitWare_Gladunino_C_4.7kya	9.30676e-08	Russia_CombPitWare_Gladunino_C_4.7kya	0.600032	0.0670367	8.95079	FALSE	5	FALSE
Russia_SeimaTurbino_I6787	Altai_N+BMAC+Cisbaikal_LNBA+Mongolia_N_North+Russia_Ural_Kulmetovo_C_6.0-6.1kya	9.23959e-08	Altai_N	-0.422646	0.666488	-0.634139	FALSE	5	FALSE
Russia_SeimaTurbino_I6787	Altai_N+BMAC+Cisbaikal_LNBA+Mongolia_N_North+Russia_Ural_Kulmetovo_C_6.0-6.1kya	9.23959e-08	BMAC	0.156406	0.128074	1.22121	FALSE	5	FALSE
Russia_SeimaTurbino_I6787	Altai_N+BMAC+Cisbaikal_LNBA+Mongolia_N_North+Russia_Ural_Kulmetovo_C_6.0-6.1kya	9.23959e-08	Cisbaikal_LNBA	2.0927	2.41559	0.866329	FALSE	5	FALSE
Russia_SeimaTurbino_I6787	Altai_N+BMAC+Cisbaikal_LNBA+Mongolia_N_North+Russia_Ural_Kulmetovo_C_6.0-6.1kya	9.23959e-08	Mongolia_N_North	-1.20091	1.70753	-0.703306	FALSE	5	FALSE
Russia_SeimaTurbino_I6787	Altai_N+BMAC+Cisbaikal_LNBA+Mongolia_N_North+Russia_Ural_Kulmetovo_C_6.0-6.1kya	9.23959e-08	Russia_Ural_Kulmetovo_C_6.0-6.1kya	0.374456	0.189993	1.97089	FALSE	5	FALSE
Russia_SeimaTurbino_I6787	BMAC+EHG+Cisbaikal_LNBA+China_YR_MN+Russia_CombPitWare_Borovyanka17_C_5.4kya	9.18171e-08	BMAC	0.0266826	0.0272879	0.97782	FALSE	5	FALSE
Russia_SeimaTurbino_I6787	BMAC+EHG+Cisbaikal_LNBA+China_YR_MN+Russia_CombPitWare_Borovyanka17_C_5.4kya	9.18171e-08	EHG	0.497455	0.0797279	6.2394	FALSE	5	FALSE
Russia_SeimaTurbino_I6787	BMAC+EHG+Cisbaikal_LNBA+China_YR_MN+Russia_CombPitWare_Borovyanka17_C_5.4kya	9.18171e-08	Cisbaikal_LNBA	0.49532	0.122754	4.03507	FALSE	5	FALSE
Russia_SeimaTurbino_I6787	BMAC+EHG+Cisbaikal_LNBA+China_YR_MN+Russia_CombPitWare_Borovyanka17_C_5.4kya	9.18171e-08	China_YR_MN	-0.0736831	0.0906067	-0.813219	FALSE	5	FALSE
Russia_SeimaTurbino_I6787	BMAC+EHG+Cisbaikal_LNBA+China_YR_MN+Russia_CombPitWare_Borovyanka17_C_5.4kya	9.18171e-08	Russia_CombPitWare_Borovyanka17_C_5.4kya	0.0542259	0.1005	0.539559	FALSE	5	FALSE
Russia_SeimaTurbino_I6787	Germany_EN_LBK+EHG+Mongolia_N_North+China_YR_MN+Russia_CombPitWare_Borovyanka17_C_5.4kya	9.14804e-08	Germany_EN_LBK	0.138594	0.0457759	3.02766	FALSE	5	FALSE
Russia_SeimaTurbino_I6787	Germany_EN_LBK+EHG+Mongolia_N_North+China_YR_MN+Russia_CombPitWare_Borovyanka17_C_5.4kya	9.14804e-08	EHG	0.0537221	0.146343	0.367098	FALSE	5	FALSE
Russia_SeimaTurbino_I6787	Germany_EN_LBK+EHG+Mongolia_N_North+China_YR_MN+Russia_CombPitWare_Borovyanka17_C_5.4kya	9.14804e-08	Mongolia_N_North	0.234332	0.067558	3.4686	FALSE	5	FALSE
Russia_SeimaTurbino_I6787	Germany_EN_LBK+EHG+Mongolia_N_North+China_YR_MN+Russia_CombPitWare_Borovyanka17_C_5.4kya	9.14804e-08	China_YR_MN	-0.0201618	0.0699383	-0.28828	FALSE	5	FALSE
Russia_SeimaTurbino_I6787	Germany_EN_LBK+EHG+Mongolia_N_North+China_YR_MN+Russia_CombPitWare_Borovyanka17_C_5.4kya	9.14804e-08	Russia_CombPitWare_Borovyanka17_C_5.4kya	0.593514	0.131214	4.52326	FALSE	5	FALSE
Russia_SeimaTurbino_I6787	Russia_Srubnaya+BMAC+Hungary_EN_HG_Koros+Russia_Samus_Tatarka_MBA+Russia_CombPitWare_Gladunino_C_4.7kya	9.13172e-08	Russia_Srubnaya	-0.929772	1.22924	-0.756382	FALSE	5	FALSE
Russia_SeimaTurbino_I6787	Russia_Srubnaya+BMAC+Hungary_EN_HG_Koros+Russia_Samus_Tatarka_MBA+Russia_CombPitWare_Gladunino_C_4.7kya	9.13172e-08	BMAC	0.208826	0.371304	0.562412	FALSE	5	FALSE
Russia_SeimaTurbino_I6787	Russia_Srubnaya+BMAC+Hungary_EN_HG_Koros+Russia_Samus_Tatarka_MBA+Russia_CombPitWare_Gladunino_C_4.7kya	9.13172e-08	Hungary_EN_HG_Koros	0.7412	0.735364	1.00794	FALSE	5	FALSE
Russia_SeimaTurbino_I6787	Russia_Srubnaya+BMAC+Hungary_EN_HG_Koros+Russia_Samus_Tatarka_MBA+Russia_CombPitWare_Gladunino_C_4.7kya	9.13172e-08	Russia_Samus_Tatarka_MBA	0.232875	0.0398526	5.8434	FALSE	5	FALSE
Russia_SeimaTurbino_I6787	Russia_Srubnaya+BMAC+Hungary_EN_HG_Koros+Russia_Samus_Tatarka_MBA+Russia_CombPitWare_Gladunino_C_4.7kya	9.13172e-08	Russia_CombPitWare_Gladunino_C_4.7kya	0.746872	0.166655	4.48154	FALSE	5	FALSE
Russia_SeimaTurbino_I6787	Russia_Srubnaya+BMAC+Germany_EN_LBK+Yakutia_LNBA+Russia_MiddleIrtysh_Omsk_C_4.8kya	9.08581e-08	Russia_Srubnaya	0.495676	70.9846	0.00698286	FALSE	5	FALSE
Russia_SeimaTurbino_I6787	Russia_Srubnaya+BMAC+Germany_EN_LBK+Yakutia_LNBA+Russia_MiddleIrtysh_Omsk_C_4.8kya	9.08581e-08	BMAC	-0.149829	16.8961	-0.00886769	FALSE	5	FALSE
Russia_SeimaTurbino_I6787	Russia_Srubnaya+BMAC+Germany_EN_LBK+Yakutia_LNBA+Russia_MiddleIrtysh_Omsk_C_4.8kya	9.08581e-08	Germany_EN_LBK	-0.0866299	33.1622	-0.00261231	FALSE	5	FALSE
Russia_SeimaTurbino_I6787	Russia_Srubnaya+BMAC+Germany_EN_LBK+Yakutia_LNBA+Russia_MiddleIrtysh_Omsk_C_4.8kya	9.08581e-08	Yakutia_LNBA	0.308999	1.2499	0.247219	FALSE	5	FALSE
Russia_SeimaTurbino_I6787	Russia_Srubnaya+BMAC+Germany_EN_LBK+Yakutia_LNBA+Russia_MiddleIrtysh_Omsk_C_4.8kya	9.08581e-08	Russia_MiddleIrtysh_Omsk_C_4.8kya	0.431784	22.1746	0.019472	FALSE	5	FALSE
Russia_SeimaTurbino_I6787	Russia_Srubnaya+Germany_EN_LBK+EHG+Cisbaikal_LNBA+Russia_Samus_Tatarka_MBA	8.91708e-08	Russia_Srubnaya	0.0158925	0.122483	0.129753	FALSE	5	FALSE
Russia_SeimaTurbino_I6787	Russia_Srubnaya+Germany_EN_LBK+EHG+Cisbaikal_LNBA+Russia_Samus_Tatarka_MBA	8.91708e-08	Germany_EN_LBK	-0.00675465	0.0681937	-0.0990509	FALSE	5	FALSE
Russia_SeimaTurbino_I6787	Russia_Srubnaya+Germany_EN_LBK+EHG+Cisbaikal_LNBA+Russia_Samus_Tatarka_MBA	8.91708e-08	EHG	0.581731	0.0613516	9.48193	FALSE	5	FALSE
Russia_SeimaTurbino_I6787	Russia_Srubnaya+Germany_EN_LBK+EHG+Cisbaikal_LNBA+Russia_Samus_Tatarka_MBA	8.91708e-08	Cisbaikal_LNBA	0.3323	0.0605491	5.48811	FALSE	5	FALSE
Russia_SeimaTurbino_I6787	Russia_Srubnaya+Germany_EN_LBK+EHG+Cisbaikal_LNBA+Russia_Samus_Tatarka_MBA	8.91708e-08	Russia_Samus_Tatarka_MBA	0.0768308	0.0448092	1.71462	FALSE	5	FALSE
Russia_SeimaTurbino_I6787	Russia_Srubnaya+Germany_EN_LBK+Mongolia_N_North+Yakutia_LNBA+Russia_Tobol_Boborykino_LN_6.2kya	8.27978e-08	Russia_Srubnaya	-0.266346	0.179609	-1.48292	FALSE	5	FALSE
Russia_SeimaTurbino_I6787	Russia_Srubnaya+Germany_EN_LBK+Mongolia_N_North+Yakutia_LNBA+Russia_Tobol_Boborykino_LN_6.2kya	8.27978e-08	Germany_EN_LBK	0.216811	0.108618	1.9961	FALSE	5	FALSE
Russia_SeimaTurbino_I6787	Russia_Srubnaya+Germany_EN_LBK+Mongolia_N_North+Yakutia_LNBA+Russia_Tobol_Boborykino_LN_6.2kya	8.27978e-08	Mongolia_N_North	0.144949	0.124197	1.16709	FALSE	5	FALSE
Russia_SeimaTurbino_I6787	Russia_Srubnaya+Germany_EN_LBK+Mongolia_N_North+Yakutia_LNBA+Russia_Tobol_Boborykino_LN_6.2kya	8.27978e-08	Yakutia_LNBA	0.199575	0.129615	1.53975	FALSE	5	FALSE
Russia_SeimaTurbino_I6787	Russia_Srubnaya+Germany_EN_LBK+Mongolia_N_North+Yakutia_LNBA+Russia_Tobol_Boborykino_LN_6.2kya	8.27978e-08	Russia_Tobol_Boborykino_LN_6.2kya	0.705011	0.0755861	9.32725	FALSE	5	FALSE
Russia_SeimaTurbino_I6787	Altai_N+BMAC+Cisbaikal_LNBA+Mongolia_N_North+Russia_MiddleIrtysh_Omsk_C_4.8kya	8.26595e-08	Altai_N	-0.713162	0.570304	-1.25049	FALSE	5	FALSE
Russia_SeimaTurbino_I6787	Altai_N+BMAC+Cisbaikal_LNBA+Mongolia_N_North+Russia_MiddleIrtysh_Omsk_C_4.8kya	8.26595e-08	BMAC	0.223585	0.0941453	2.37489	FALSE	5	FALSE
Russia_SeimaTurbino_I6787	Altai_N+BMAC+Cisbaikal_LNBA+Mongolia_N_North+Russia_MiddleIrtysh_Omsk_C_4.8kya	8.26595e-08	Cisbaikal_LNBA	2.98485	1.95835	1.52416	FALSE	5	FALSE
Russia_SeimaTurbino_I6787	Altai_N+BMAC+Cisbaikal_LNBA+Mongolia_N_North+Russia_MiddleIrtysh_Omsk_C_4.8kya	8.26595e-08	Mongolia_N_North	-1.82912	1.37361	-1.33162	FALSE	5	FALSE
Russia_SeimaTurbino_I6787	Altai_N+BMAC+Cisbaikal_LNBA+Mongolia_N_North+Russia_MiddleIrtysh_Omsk_C_4.8kya	8.26595e-08	Russia_MiddleIrtysh_Omsk_C_4.8kya	0.33385	0.16009	2.08538	FALSE	5	FALSE
Russia_SeimaTurbino_I6787	Russia_Srubnaya+Hungary_EN_HG_Koros+Mongolia_N_North+Russia_Samus_Tatarka_MBA+Russia_Tobol_Boborykino_LN_6.2kya	8.22117e-08	Russia_Srubnaya	-0.0723539	0.10533	-0.686929	FALSE	5	FALSE
Russia_SeimaTurbino_I6787	Russia_Srubnaya+Hungary_EN_HG_Koros+Mongolia_N_North+Russia_Samus_Tatarka_MBA+Russia_Tobol_Boborykino_LN_6.2kya	8.22117e-08	Hungary_EN_HG_Koros	0.151027	0.100316	1.50551	FALSE	5	FALSE
Russia_SeimaTurbino_I6787	Russia_Srubnaya+Hungary_EN_HG_Koros+Mongolia_N_North+Russia_Samus_Tatarka_MBA+Russia_Tobol_Boborykino_LN_6.2kya	8.22117e-08	Mongolia_N_North	0.173832	0.0439278	3.95723	FALSE	5	FALSE
Russia_SeimaTurbino_I6787	Russia_Srubnaya+Hungary_EN_HG_Koros+Mongolia_N_North+Russia_Samus_Tatarka_MBA+Russia_Tobol_Boborykino_LN_6.2kya	8.22117e-08	Russia_Samus_Tatarka_MBA	0.156563	0.0406163	3.85468	FALSE	5	FALSE
Russia_SeimaTurbino_I6787	Russia_Srubnaya+Hungary_EN_HG_Koros+Mongolia_N_North+Russia_Samus_Tatarka_MBA+Russia_Tobol_Boborykino_LN_6.2kya	8.22117e-08	Russia_Tobol_Boborykino_LN_6.2kya	0.590932	0.0296478	19.9317	FALSE	5	FALSE
Russia_SeimaTurbino_I6787	Russia_Srubnaya+Hungary_EN_HG_Koros+China_YR_MN+Yakutia_LNBA+Russia_Tobol_Boborykino_LN_6.2kya	7.83216e-08	Russia_Srubnaya	-0.122477	0.113829	-1.07598	FALSE	5	FALSE
Russia_SeimaTurbino_I6787	Russia_Srubnaya+Hungary_EN_HG_Koros+China_YR_MN+Yakutia_LNBA+Russia_Tobol_Boborykino_LN_6.2kya	7.83216e-08	Hungary_EN_HG_Koros	0.175744	0.103174	1.70337	FALSE	5	FALSE
Russia_SeimaTurbino_I6787	Russia_Srubnaya+Hungary_EN_HG_Koros+China_YR_MN+Yakutia_LNBA+Russia_Tobol_Boborykino_LN_6.2kya	7.83216e-08	China_YR_MN	0.121097	0.0632595	1.91429	FALSE	5	FALSE
Russia_SeimaTurbino_I6787	Russia_Srubnaya+Hungary_EN_HG_Koros+China_YR_MN+Yakutia_LNBA+Russia_Tobol_Boborykino_LN_6.2kya	7.83216e-08	Yakutia_LNBA	0.226231	0.0617921	3.66117	FALSE	5	FALSE
Russia_SeimaTurbino_I6787	Russia_Srubnaya+Hungary_EN_HG_Koros+China_YR_MN+Yakutia_LNBA+Russia_Tobol_Boborykino_LN_6.2kya	7.83216e-08	Russia_Tobol_Boborykino_LN_6.2kya	0.599405	0.0338355	17.7153	FALSE	5	FALSE
Russia_SeimaTurbino_I6787	Altai_N+Germany_EN_LBK+Mongolia_N_North+China_YR_MN+Russia_CombPitWare_Borovyanka17_C_5.4kya	7.58821e-08	Altai_N	0.0718434	0.121816	0.589768	FALSE	5	FALSE
Russia_SeimaTurbino_I6787	Altai_N+Germany_EN_LBK+Mongolia_N_North+China_YR_MN+Russia_CombPitWare_Borovyanka17_C_5.4kya	7.58821e-08	Germany_EN_LBK	0.158859	0.0179307	8.85962	FALSE	5	FALSE
Russia_SeimaTurbino_I6787	Altai_N+Germany_EN_LBK+Mongolia_N_North+China_YR_MN+Russia_CombPitWare_Borovyanka17_C_5.4kya	7.58821e-08	Mongolia_N_North	0.221045	0.0682754	3.23755	FALSE	5	FALSE
Russia_SeimaTurbino_I6787	Altai_N+Germany_EN_LBK+Mongolia_N_North+China_YR_MN+Russia_CombPitWare_Borovyanka17_C_5.4kya	7.58821e-08	China_YR_MN	-0.0300869	0.0706269	-0.425998	FALSE	5	FALSE
Russia_SeimaTurbino_I6787	Altai_N+Germany_EN_LBK+Mongolia_N_North+China_YR_MN+Russia_CombPitWare_Borovyanka17_C_5.4kya	7.58821e-08	Russia_CombPitWare_Borovyanka17_C_5.4kya	0.57834	0.100489	5.75528	FALSE	5	FALSE
Russia_SeimaTurbino_I6787	Russia_Srubnaya+Tyumen_HG+BMAC+Mongolia_N_North+Russia_CombPitWare_Borovyanka17_C_5.4kya	7.2432e-08	Russia_Srubnaya	0.941564	795.352	0.00118383	FALSE	5	FALSE
Russia_SeimaTurbino_I6787	Russia_Srubnaya+Tyumen_HG+BMAC+Mongolia_N_North+Russia_CombPitWare_Borovyanka17_C_5.4kya	7.2432e-08	Tyumen_HG	-7.24471	10446.3	-0.000693518	FALSE	5	FALSE
Russia_SeimaTurbino_I6787	Russia_Srubnaya+Tyumen_HG+BMAC+Mongolia_N_North+Russia_CombPitWare_Borovyanka17_C_5.4kya	7.2432e-08	BMAC	0.0901834	359.139	0.00025111	FALSE	5	FALSE
Russia_SeimaTurbino_I6787	Russia_Srubnaya+Tyumen_HG+BMAC+Mongolia_N_North+Russia_CombPitWare_Borovyanka17_C_5.4kya	7.2432e-08	Mongolia_N_North	-0.766769	1432.83	-0.000535142	FALSE	5	FALSE
Russia_SeimaTurbino_I6787	Russia_Srubnaya+Tyumen_HG+BMAC+Mongolia_N_North+Russia_CombPitWare_Borovyanka17_C_5.4kya	7.2432e-08	Russia_CombPitWare_Borovyanka17_C_5.4kya	7.97973	10724.7	0.000744055	FALSE	5	FALSE
Russia_SeimaTurbino_I6787	BMAC+Hungary_EN_HG_Koros+Mongolia_N_North+Yakutia_LNBA+Russia_MiddleIrtysh_Omsk_C_4.8kya	7.13606e-08	BMAC	-0.0136163	0.0290692	-0.468409	FALSE	5	FALSE
Russia_SeimaTurbino_I6787	BMAC+Hungary_EN_HG_Koros+Mongolia_N_North+Yakutia_LNBA+Russia_MiddleIrtysh_Omsk_C_4.8kya	7.13606e-08	Hungary_EN_HG_Koros	0.177444	0.0360786	4.91825	FALSE	5	FALSE
Russia_SeimaTurbino_I6787	BMAC+Hungary_EN_HG_Koros+Mongolia_N_North+Yakutia_LNBA+Russia_MiddleIrtysh_Omsk_C_4.8kya	7.13606e-08	Mongolia_N_North	0.102765	0.117799	0.872374	FALSE	5	FALSE
Russia_SeimaTurbino_I6787	BMAC+Hungary_EN_HG_Koros+Mongolia_N_North+Yakutia_LNBA+Russia_MiddleIrtysh_Omsk_C_4.8kya	7.13606e-08	Yakutia_LNBA	0.20135	0.123719	1.62749	FALSE	5	FALSE
Russia_SeimaTurbino_I6787	BMAC+Hungary_EN_HG_Koros+Mongolia_N_North+Yakutia_LNBA+Russia_MiddleIrtysh_Omsk_C_4.8kya	7.13606e-08	Russia_MiddleIrtysh_Omsk_C_4.8kya	0.532057	0.0277623	19.1647	FALSE	5	FALSE
Russia_SeimaTurbino_I6787	BMAC+Hungary_EN_HG_Koros+EHG+Cisbaikal_LNBA+Russia_Samus_Tatarka_MBA	7.03582e-08	BMAC	-0.0108327	0.0280823	-0.385749	FALSE	5	FALSE
Russia_SeimaTurbino_I6787	BMAC+Hungary_EN_HG_Koros+EHG+Cisbaikal_LNBA+Russia_Samus_Tatarka_MBA	7.03582e-08	Hungary_EN_HG_Koros	0.0185017	0.0448623	0.412411	FALSE	5	FALSE
Russia_SeimaTurbino_I6787	BMAC+Hungary_EN_HG_Koros+EHG+Cisbaikal_LNBA+Russia_Samus_Tatarka_MBA	7.03582e-08	EHG	0.580791	0.0431031	13.4745	FALSE	5	FALSE
Russia_SeimaTurbino_I6787	BMAC+Hungary_EN_HG_Koros+EHG+Cisbaikal_LNBA+Russia_Samus_Tatarka_MBA	7.03582e-08	Cisbaikal_LNBA	0.339916	0.0645846	5.26311	FALSE	5	FALSE
Russia_SeimaTurbino_I6787	BMAC+Hungary_EN_HG_Koros+EHG+Cisbaikal_LNBA+Russia_Samus_Tatarka_MBA	7.03582e-08	Russia_Samus_Tatarka_MBA	0.0716239	0.047509	1.50759	FALSE	5	FALSE
Russia_SeimaTurbino_I6787	BMAC+Cisbaikal_LNBA+Mongolia_N_North+China_YR_MN+Russia_CombPitWare_Gladunino_C_4.7kya	6.92353e-08	BMAC	-0.0414447	0.0759412	-0.545748	FALSE	5	FALSE
Russia_SeimaTurbino_I6787	BMAC+Cisbaikal_LNBA+Mongolia_N_North+China_YR_MN+Russia_CombPitWare_Gladunino_C_4.7kya	6.92353e-08	Cisbaikal_LNBA	-0.309194	0.685647	-0.450952	FALSE	5	FALSE
Russia_SeimaTurbino_I6787	BMAC+Cisbaikal_LNBA+Mongolia_N_North+China_YR_MN+Russia_CombPitWare_Gladunino_C_4.7kya	6.92353e-08	Mongolia_N_North	0.528558	0.642168	0.823085	FALSE	5	FALSE
Russia_SeimaTurbino_I6787	BMAC+Cisbaikal_LNBA+Mongolia_N_North+China_YR_MN+Russia_CombPitWare_Gladunino_C_4.7kya	6.92353e-08	China_YR_MN	0.035816	0.158647	0.225759	FALSE	5	FALSE
Russia_SeimaTurbino_I6787	BMAC+Cisbaikal_LNBA+Mongolia_N_North+China_YR_MN+Russia_CombPitWare_Gladunino_C_4.7kya	6.92353e-08	Russia_CombPitWare_Gladunino_C_4.7kya	0.786265	0.216929	3.62453	FALSE	5	FALSE
Russia_SeimaTurbino_I6787	Tyumen_HG+BMAC+Mongolia_N_North+Russia_Samus_Tatarka_MBA+Russia_CombPitWare_Borovyanka17_C_5.4kya	6.80567e-08	Tyumen_HG	4.16261	4.38754	0.948733	FALSE	5	FALSE
Russia_SeimaTurbino_I6787	Tyumen_HG+BMAC+Mongolia_N_North+Russia_Samus_Tatarka_MBA+Russia_CombPitWare_Borovyanka17_C_5.4kya	6.80567e-08	BMAC	-0.246107	0.416201	-0.591318	FALSE	5	FALSE
Russia_SeimaTurbino_I6787	Tyumen_HG+BMAC+Mongolia_N_North+Russia_Samus_Tatarka_MBA+Russia_CombPitWare_Borovyanka17_C_5.4kya	6.80567e-08	Mongolia_N_North	0.693198	0.685281	1.01155	FALSE	5	FALSE
Russia_SeimaTurbino_I6787	Tyumen_HG+BMAC+Mongolia_N_North+Russia_Samus_Tatarka_MBA+Russia_CombPitWare_Borovyanka17_C_5.4kya	6.80567e-08	Russia_Samus_Tatarka_MBA	0.102115	0.111718	0.914037	FALSE	5	FALSE
Russia_SeimaTurbino_I6787	Tyumen_HG+BMAC+Mongolia_N_North+Russia_Samus_Tatarka_MBA+Russia_CombPitWare_Borovyanka17_C_5.4kya	6.80567e-08	Russia_CombPitWare_Borovyanka17_C_5.4kya	-3.71182	4.59463	-0.80786	FALSE	5	FALSE
Russia_SeimaTurbino_I6787	Russia_Srubnaya+BMAC+China_YR_MN+Russia_Samus_Tatarka_MBA+Russia_Ural_Kulmetovo_C_6.0-6.1kya	6.57904e-08	Russia_Srubnaya	0.193835	0.0643282	3.01322	FALSE	5	FALSE
Russia_SeimaTurbino_I6787	Russia_Srubnaya+BMAC+China_YR_MN+Russia_Samus_Tatarka_MBA+Russia_Ural_Kulmetovo_C_6.0-6.1kya	6.57904e-08	BMAC	-0.0910792	0.0464263	-1.9618	FALSE	5	FALSE
Russia_SeimaTurbino_I6787	Russia_Srubnaya+BMAC+China_YR_MN+Russia_Samus_Tatarka_MBA+Russia_Ural_Kulmetovo_C_6.0-6.1kya	6.57904e-08	China_YR_MN	0.154757	0.0366077	4.22744	FALSE	5	FALSE
Russia_SeimaTurbino_I6787	Russia_Srubnaya+BMAC+China_YR_MN+Russia_Samus_Tatarka_MBA+Russia_Ural_Kulmetovo_C_6.0-6.1kya	6.57904e-08	Russia_Samus_Tatarka_MBA	0.187327	0.030621	6.11761	FALSE	5	FALSE
Russia_SeimaTurbino_I6787	Russia_Srubnaya+BMAC+China_YR_MN+Russia_Samus_Tatarka_MBA+Russia_Ural_Kulmetovo_C_6.0-6.1kya	6.57904e-08	Russia_Ural_Kulmetovo_C_6.0-6.1kya	0.55516	0.031888	17.4097	FALSE	5	FALSE
Russia_SeimaTurbino_I6787	Russia_Srubnaya+Hungary_EN_HG_Koros+China_YR_MN+Russia_Samus_Tatarka_MBA+Russia_Ural_Kulmetovo_C_6.0-6.1kya	6.33636e-08	Russia_Srubnaya	-0.0410373	0.106643	-0.384808	FALSE	5	FALSE
Russia_SeimaTurbino_I6787	Russia_Srubnaya+Hungary_EN_HG_Koros+China_YR_MN+Russia_Samus_Tatarka_MBA+Russia_Ural_Kulmetovo_C_6.0-6.1kya	6.33636e-08	Hungary_EN_HG_Koros	0.117219	0.102138	1.14765	FALSE	5	FALSE
Russia_SeimaTurbino_I6787	Russia_Srubnaya+Hungary_EN_HG_Koros+China_YR_MN+Russia_Samus_Tatarka_MBA+Russia_Ural_Kulmetovo_C_6.0-6.1kya	6.33636e-08	China_YR_MN	0.146343	0.0378939	3.86192	FALSE	5	FALSE
Russia_SeimaTurbino_I6787	Russia_Srubnaya+Hungary_EN_HG_Koros+China_YR_MN+Russia_Samus_Tatarka_MBA+Russia_Ural_Kulmetovo_C_6.0-6.1kya	6.33636e-08	Russia_Samus_Tatarka_MBA	0.186737	0.0324976	5.74619	FALSE	5	FALSE
Russia_SeimaTurbino_I6787	Russia_Srubnaya+Hungary_EN_HG_Koros+China_YR_MN+Russia_Samus_Tatarka_MBA+Russia_Ural_Kulmetovo_C_6.0-6.1kya	6.33636e-08	Russia_Ural_Kulmetovo_C_6.0-6.1kya	0.590738	0.0296973	19.892	FALSE	5	FALSE
Russia_SeimaTurbino_I6787	Germany_EN_LBK+Hungary_EN_HG_Koros+China_YR_MN+Russia_Samus_Tatarka_MBA+Russia_Tobol_Boborykino_LN_6.2kya	6.17615e-08	Germany_EN_LBK	-0.0094087	0.0838403	-0.112222	FALSE	5	FALSE
Russia_SeimaTurbino_I6787	Germany_EN_LBK+Hungary_EN_HG_Koros+China_YR_MN+Russia_Samus_Tatarka_MBA+Russia_Tobol_Boborykino_LN_6.2kya	6.17615e-08	Hungary_EN_HG_Koros	0.0772687	0.130255	0.593211	FALSE	5	FALSE
Russia_SeimaTurbino_I6787	Germany_EN_LBK+Hungary_EN_HG_Koros+China_YR_MN+Russia_Samus_Tatarka_MBA+Russia_Tobol_Boborykino_LN_6.2kya	6.17615e-08	China_YR_MN	0.155863	0.03868	4.02955	FALSE	5	FALSE
Russia_SeimaTurbino_I6787	Germany_EN_LBK+Hungary_EN_HG_Koros+China_YR_MN+Russia_Samus_Tatarka_MBA+Russia_Tobol_Boborykino_LN_6.2kya	6.17615e-08	Russia_Samus_Tatarka_MBA	0.187416	0.0343033	5.46348	FALSE	5	FALSE
Russia_SeimaTurbino_I6787	Germany_EN_LBK+Hungary_EN_HG_Koros+China_YR_MN+Russia_Samus_Tatarka_MBA+Russia_Tobol_Boborykino_LN_6.2kya	6.17615e-08	Russia_Tobol_Boborykino_LN_6.2kya	0.588861	0.0491859	11.9722	FALSE	5	FALSE
Russia_SeimaTurbino_I6787	Russia_Srubnaya+BMAC+EHG+Cisbaikal_LNBA+Russia_Samus_Tatarka_MBA	6.0308e-08	Russia_Srubnaya	0.03654	0.076928	0.474989	FALSE	5	FALSE
Russia_SeimaTurbino_I6787	Russia_Srubnaya+BMAC+EHG+Cisbaikal_LNBA+Russia_Samus_Tatarka_MBA	6.0308e-08	BMAC	-0.0204632	0.0477682	-0.428386	FALSE	5	FALSE
Russia_SeimaTurbino_I6787	Russia_Srubnaya+BMAC+EHG+Cisbaikal_LNBA+Russia_Samus_Tatarka_MBA	6.0308e-08	EHG	0.571451	0.0504561	11.3257	FALSE	5	FALSE
Russia_SeimaTurbino_I6787	Russia_Srubnaya+BMAC+EHG+Cisbaikal_LNBA+Russia_Samus_Tatarka_MBA	6.0308e-08	Cisbaikal_LNBA	0.339435	0.0637083	5.32796	FALSE	5	FALSE
Russia_SeimaTurbino_I6787	Russia_Srubnaya+BMAC+EHG+Cisbaikal_LNBA+Russia_Samus_Tatarka_MBA	6.0308e-08	Russia_Samus_Tatarka_MBA	0.073037	0.0464414	1.57267	FALSE	5	FALSE
Russia_SeimaTurbino_I6787	BMAC+Germany_EN_LBK+Mongolia_N_North+Russia_Samus_Tatarka_MBA+Russia_Ural_Kulmetovo_C_6.0-6.1kya	6.02518e-08	BMAC	-0.0453529	0.0324855	-1.39609	FALSE	5	FALSE
Russia_SeimaTurbino_I6787	BMAC+Germany_EN_LBK+Mongolia_N_North+Russia_Samus_Tatarka_MBA+Russia_Ural_Kulmetovo_C_6.0-6.1kya	6.02518e-08	Germany_EN_LBK	0.108122	0.0280059	3.86069	FALSE	5	FALSE
Russia_SeimaTurbino_I6787	BMAC+Germany_EN_LBK+Mongolia_N_North+Russia_Samus_Tatarka_MBA+Russia_Ural_Kulmetovo_C_6.0-6.1kya	6.02518e-08	Mongolia_N_North	0.160836	0.0394866	4.07317	FALSE	5	FALSE
Russia_SeimaTurbino_I6787	BMAC+Germany_EN_LBK+Mongolia_N_North+Russia_Samus_Tatarka_MBA+Russia_Ural_Kulmetovo_C_6.0-6.1kya	6.02518e-08	Russia_Samus_Tatarka_MBA	0.169168	0.0364336	4.6432	FALSE	5	FALSE
Russia_SeimaTurbino_I6787	BMAC+Germany_EN_LBK+Mongolia_N_North+Russia_Samus_Tatarka_MBA+Russia_Ural_Kulmetovo_C_6.0-6.1kya	6.02518e-08	Russia_Ural_Kulmetovo_C_6.0-6.1kya	0.607226	0.0220627	27.5227	FALSE	5	FALSE
Russia_SeimaTurbino_I6787	Hungary_EN_HG_Koros+Mongolia_N_North+China_YR_MN+Yakutia_LNBA+Russia_Ural_Kulmetovo_C_6.0-6.1kya	5.9005e-08	Hungary_EN_HG_Koros	0.0894687	0.0311473	2.87244	FALSE	5	FALSE
Russia_SeimaTurbino_I6787	Hungary_EN_HG_Koros+Mongolia_N_North+China_YR_MN+Yakutia_LNBA+Russia_Ural_Kulmetovo_C_6.0-6.1kya	5.9005e-08	Mongolia_N_North	-0.0304556	0.154286	-0.197397	FALSE	5	FALSE
Russia_SeimaTurbino_I6787	Hungary_EN_HG_Koros+Mongolia_N_North+China_YR_MN+Yakutia_LNBA+Russia_Ural_Kulmetovo_C_6.0-6.1kya	5.9005e-08	China_YR_MN	0.0736272	0.0751943	0.979159	FALSE	5	FALSE
Russia_SeimaTurbino_I6787	Hungary_EN_HG_Koros+Mongolia_N_North+China_YR_MN+Yakutia_LNBA+Russia_Ural_Kulmetovo_C_6.0-6.1kya	5.9005e-08	Yakutia_LNBA	0.301351	0.130998	2.30042	FALSE	5	FALSE
Russia_SeimaTurbino_I6787	Hungary_EN_HG_Koros+Mongolia_N_North+China_YR_MN+Yakutia_LNBA+Russia_Ural_Kulmetovo_C_6.0-6.1kya	5.9005e-08	Russia_Ural_Kulmetovo_C_6.0-6.1kya	0.566009	0.0334259	16.9332	FALSE	5	FALSE
Russia_SeimaTurbino_I6787	Altai_N+BMAC+Mongolia_N_North+China_YR_MN+Russia_CombPitWare_Gladunino_C_4.7kya	5.88082e-08	Altai_N	-0.0493281	0.118296	-0.416988	FALSE	5	FALSE
Russia_SeimaTurbino_I6787	Altai_N+BMAC+Mongolia_N_North+China_YR_MN+Russia_CombPitWare_Gladunino_C_4.7kya	5.88082e-08	BMAC	-0.0193327	0.0376048	-0.514101	FALSE	5	FALSE
Russia_SeimaTurbino_I6787	Altai_N+BMAC+Mongolia_N_North+China_YR_MN+Russia_CombPitWare_Gladunino_C_4.7kya	5.88082e-08	Mongolia_N_North	0.29479	0.104446	2.82242	FALSE	5	FALSE
Russia_SeimaTurbino_I6787	Altai_N+BMAC+Mongolia_N_North+China_YR_MN+Russia_CombPitWare_Gladunino_C_4.7kya	5.88082e-08	China_YR_MN	0.0355674	0.0990806	0.358974	FALSE	5	FALSE
Russia_SeimaTurbino_I6787	Altai_N+BMAC+Mongolia_N_North+China_YR_MN+Russia_CombPitWare_Gladunino_C_4.7kya	5.88082e-08	Russia_CombPitWare_Gladunino_C_4.7kya	0.738304	0.106793	6.91341	FALSE	5	FALSE
Russia_SeimaTurbino_I6787	BMAC+Germany_EN_LBK+Hungary_EN_HG_Koros+Yakutia_LNBA+Russia_MiddleIrtysh_Omsk_C_4.8kya	5.53628e-08	BMAC	-0.0224608	0.0321063	-0.699577	FALSE	5	FALSE
Russia_SeimaTurbino_I6787	BMAC+Germany_EN_LBK+Hungary_EN_HG_Koros+Yakutia_LNBA+Russia_MiddleIrtysh_Omsk_C_4.8kya	5.53628e-08	Germany_EN_LBK	0.0702828	0.0997922	0.704291	FALSE	5	FALSE
Russia_SeimaTurbino_I6787	BMAC+Germany_EN_LBK+Hungary_EN_HG_Koros+Yakutia_LNBA+Russia_MiddleIrtysh_Omsk_C_4.8kya	5.53628e-08	Hungary_EN_HG_Koros	0.10041	0.135367	0.741765	FALSE	5	FALSE
Russia_SeimaTurbino_I6787	BMAC+Germany_EN_LBK+Hungary_EN_HG_Koros+Yakutia_LNBA+Russia_MiddleIrtysh_Omsk_C_4.8kya	5.53628e-08	Yakutia_LNBA	0.298808	0.0176044	16.9735	FALSE	5	FALSE
Russia_SeimaTurbino_I6787	BMAC+Germany_EN_LBK+Hungary_EN_HG_Koros+Yakutia_LNBA+Russia_MiddleIrtysh_Omsk_C_4.8kya	5.53628e-08	Russia_MiddleIrtysh_Omsk_C_4.8kya	0.55296	0.0496467	11.1379	FALSE	5	FALSE
Russia_SeimaTurbino_I6787	Tyumen_HG+BMAC+Germany_EN_LBK+China_YR_MN+Russia_CombPitWare_Borovyanka17_C_5.4kya	5.48151e-08	Tyumen_HG	-80.4361	76848.5	-0.00104668	FALSE	5	FALSE
Russia_SeimaTurbino_I6787	Tyumen_HG+BMAC+Germany_EN_LBK+China_YR_MN+Russia_CombPitWare_Borovyanka17_C_5.4kya	5.48151e-08	BMAC	7.02696	6744.27	0.00104192	FALSE	5	FALSE
Russia_SeimaTurbino_I6787	Tyumen_HG+BMAC+Germany_EN_LBK+China_YR_MN+Russia_CombPitWare_Borovyanka17_C_5.4kya	5.48151e-08	Germany_EN_LBK	2.47901	2218.86	0.00111725	FALSE	5	FALSE
Russia_SeimaTurbino_I6787	Tyumen_HG+BMAC+Germany_EN_LBK+China_YR_MN+Russia_CombPitWare_Borovyanka17_C_5.4kya	5.48151e-08	China_YR_MN	-12.045	11655.4	-0.00103342	FALSE	5	FALSE
Russia_SeimaTurbino_I6787	Tyumen_HG+BMAC+Germany_EN_LBK+China_YR_MN+Russia_CombPitWare_Borovyanka17_C_5.4kya	5.48151e-08	Russia_CombPitWare_Borovyanka17_C_5.4kya	83.9751	79540.8	0.00105575	FALSE	5	FALSE
Russia_SeimaTurbino_I6787	BMAC+Germany_EN_LBK+Mongolia_N_North+China_YR_MN+Russia_CombPitWare_Borovyanka17_C_5.4kya	5.36682e-08	BMAC	-0.0488247	0.0284572	-1.71572	FALSE	5	FALSE
Russia_SeimaTurbino_I6787	BMAC+Germany_EN_LBK+Mongolia_N_North+China_YR_MN+Russia_CombPitWare_Borovyanka17_C_5.4kya	5.36682e-08	Germany_EN_LBK	0.188751	0.0244373	7.72389	FALSE	5	FALSE
Russia_SeimaTurbino_I6787	BMAC+Germany_EN_LBK+Mongolia_N_North+China_YR_MN+Russia_CombPitWare_Borovyanka17_C_5.4kya	5.36682e-08	Mongolia_N_North	0.196686	0.0599664	3.27994	FALSE	5	FALSE
Russia_SeimaTurbino_I6787	BMAC+Germany_EN_LBK+Mongolia_N_North+China_YR_MN+Russia_CombPitWare_Borovyanka17_C_5.4kya	5.36682e-08	China_YR_MN	0.0191221	0.0660063	0.289701	FALSE	5	FALSE
Russia_SeimaTurbino_I6787	BMAC+Germany_EN_LBK+Mongolia_N_North+China_YR_MN+Russia_CombPitWare_Borovyanka17_C_5.4kya	5.36682e-08	Russia_CombPitWare_Borovyanka17_C_5.4kya	0.644265	0.0201469	31.9784	FALSE	5	FALSE
Russia_SeimaTurbino_I6787	Altai_N+BMAC+Cisbaikal_LNBA+China_YR_MN+Russia_CombPitWare_Gladunino_C_4.7kya	5.30874e-08	Altai_N	-0.138701	0.131729	-1.05293	FALSE	5	FALSE
Russia_SeimaTurbino_I6787	Altai_N+BMAC+Cisbaikal_LNBA+China_YR_MN+Russia_CombPitWare_Gladunino_C_4.7kya	5.30874e-08	BMAC	-0.00139859	0.0381556	-0.0366549	FALSE	5	FALSE
Russia_SeimaTurbino_I6787	Altai_N+BMAC+Cisbaikal_LNBA+China_YR_MN+Russia_CombPitWare_Gladunino_C_4.7kya	5.30874e-08	Cisbaikal_LNBA	0.372364	0.158628	2.34741	FALSE	5	FALSE
Russia_SeimaTurbino_I6787	Altai_N+BMAC+Cisbaikal_LNBA+China_YR_MN+Russia_CombPitWare_Gladunino_C_4.7kya	5.30874e-08	China_YR_MN	0.064194	0.112431	0.570965	FALSE	5	FALSE
Russia_SeimaTurbino_I6787	Altai_N+BMAC+Cisbaikal_LNBA+China_YR_MN+Russia_CombPitWare_Gladunino_C_4.7kya	5.30874e-08	Russia_CombPitWare_Gladunino_C_4.7kya	0.703541	0.0982325	7.16201	FALSE	5	FALSE
Russia_SeimaTurbino_I6787	Russia_Srubnaya+Germany_EN_LBK+Hungary_EN_HG_Koros+Yakutia_LNBA+Russia_Tobol_Boborykino_LN_6.2kya	5.22639e-08	Russia_Srubnaya	-0.248193	0.179421	-1.3833	FALSE	5	FALSE
Russia_SeimaTurbino_I6787	Russia_Srubnaya+Germany_EN_LBK+Hungary_EN_HG_Koros+Yakutia_LNBA+Russia_Tobol_Boborykino_LN_6.2kya	5.22639e-08	Germany_EN_LBK	0.179596	0.15201	1.18147	FALSE	5	FALSE
Russia_SeimaTurbino_I6787	Russia_Srubnaya+Germany_EN_LBK+Hungary_EN_HG_Koros+Yakutia_LNBA+Russia_Tobol_Boborykino_LN_6.2kya	5.22639e-08	Hungary_EN_HG_Koros	0.0518352	0.157419	0.329282	FALSE	5	FALSE
Russia_SeimaTurbino_I6787	Russia_Srubnaya+Germany_EN_LBK+Hungary_EN_HG_Koros+Yakutia_LNBA+Russia_Tobol_Boborykino_LN_6.2kya	5.22639e-08	Yakutia_LNBA	0.340459	0.0188405	18.0706	FALSE	5	FALSE
Russia_SeimaTurbino_I6787	Russia_Srubnaya+Germany_EN_LBK+Hungary_EN_HG_Koros+Yakutia_LNBA+Russia_Tobol_Boborykino_LN_6.2kya	5.22639e-08	Russia_Tobol_Boborykino_LN_6.2kya	0.676303	0.093406	7.24046	FALSE	5	FALSE
Russia_SeimaTurbino_I6787	Russia_Srubnaya+Altai_N+BMAC+China_YR_MN+Russia_CombPitWare_Borovyanka17_C_5.4kya	5.17153e-08	Russia_Srubnaya	0.413936	0.0517739	7.99506	FALSE	5	FALSE
Russia_SeimaTurbino_I6787	Russia_Srubnaya+Altai_N+BMAC+China_YR_MN+Russia_CombPitWare_Borovyanka17_C_5.4kya	5.17153e-08	Altai_N	0.244637	0.10832	2.25847	FALSE	5	FALSE
Russia_SeimaTurbino_I6787	Russia_Srubnaya+Altai_N+BMAC+China_YR_MN+Russia_CombPitWare_Borovyanka17_C_5.4kya	5.17153e-08	BMAC	-0.166558	0.0383808	-4.33961	FALSE	5	FALSE
Russia_SeimaTurbino_I6787	Russia_Srubnaya+Altai_N+BMAC+China_YR_MN+Russia_CombPitWare_Borovyanka17_C_5.4kya	5.17153e-08	China_YR_MN	0.176498	0.0341055	5.17507	FALSE	5	FALSE
Russia_SeimaTurbino_I6787	Russia_Srubnaya+Altai_N+BMAC+China_YR_MN+Russia_CombPitWare_Borovyanka17_C_5.4kya	5.17153e-08	Russia_CombPitWare_Borovyanka17_C_5.4kya	0.331487	0.098282	3.37281	FALSE	5	FALSE
Russia_SeimaTurbino_I6787	Tyumen_HG+BMAC+Mongolia_N_North+Yakutia_LNBA+Russia_CombPitWare_Borovyanka17_C_5.4kya	5.02198e-08	Tyumen_HG	4.68959	5.83319	0.803949	FALSE	5	FALSE
Russia_SeimaTurbino_I6787	Tyumen_HG+BMAC+Mongolia_N_North+Yakutia_LNBA+Russia_CombPitWare_Borovyanka17_C_5.4kya	5.02198e-08	BMAC	-0.298086	0.550338	-0.541643	FALSE	5	FALSE
Russia_SeimaTurbino_I6787	Tyumen_HG+BMAC+Mongolia_N_North+Yakutia_LNBA+Russia_CombPitWare_Borovyanka17_C_5.4kya	5.02198e-08	Mongolia_N_North	0.818449	0.937486	0.873025	FALSE	5	FALSE
Russia_SeimaTurbino_I6787	Tyumen_HG+BMAC+Mongolia_N_North+Yakutia_LNBA+Russia_CombPitWare_Borovyanka17_C_5.4kya	5.02198e-08	Yakutia_LNBA	0.0498117	0.402231	0.123838	FALSE	5	FALSE
Russia_SeimaTurbino_I6787	Tyumen_HG+BMAC+Mongolia_N_North+Yakutia_LNBA+Russia_CombPitWare_Borovyanka17_C_5.4kya	5.02198e-08	Russia_CombPitWare_Borovyanka17_C_5.4kya	-4.25976	6.11924	-0.696126	FALSE	5	FALSE
Russia_SeimaTurbino_I6787	BMAC+EHG+China_YR_MN+Russia_Samus_Tatarka_MBA+Russia_Tobol_Boborykino_LN_6.2kya	5.00517e-08	BMAC	0.0278522	0.056576	0.492296	FALSE	5	FALSE
Russia_SeimaTurbino_I6787	BMAC+EHG+China_YR_MN+Russia_Samus_Tatarka_MBA+Russia_Tobol_Boborykino_LN_6.2kya	5.00517e-08	EHG	-0.211961	0.511098	-0.414718	FALSE	5	FALSE
Russia_SeimaTurbino_I6787	BMAC+EHG+China_YR_MN+Russia_Samus_Tatarka_MBA+Russia_Tobol_Boborykino_LN_6.2kya	5.00517e-08	China_YR_MN	0.177464	0.0426006	4.16576	FALSE	5	FALSE
Russia_SeimaTurbino_I6787	BMAC+EHG+China_YR_MN+Russia_Samus_Tatarka_MBA+Russia_Tobol_Boborykino_LN_6.2kya	5.00517e-08	Russia_Samus_Tatarka_MBA	0.179041	0.0363396	4.92689	FALSE	5	FALSE
Russia_SeimaTurbino_I6787	BMAC+EHG+China_YR_MN+Russia_Samus_Tatarka_MBA+Russia_Tobol_Boborykino_LN_6.2kya	5.00517e-08	Russia_Tobol_Boborykino_LN_6.2kya	0.827604	0.459545	1.80092	FALSE	5	FALSE
Russia_SeimaTurbino_I6787	Russia_Srubnaya+Hungary_EN_HG_Koros+Mongolia_N_North+Russia_Samus_Tatarka_MBA+Russia_Ural_Kulmetovo_C_6.0-6.1kya	4.68202e-08	Russia_Srubnaya	-0.000245772	0.10418	-0.00235911	FALSE	5	FALSE
Russia_SeimaTurbino_I6787	Russia_Srubnaya+Hungary_EN_HG_Koros+Mongolia_N_North+Russia_Samus_Tatarka_MBA+Russia_Ural_Kulmetovo_C_6.0-6.1kya	4.68202e-08	Hungary_EN_HG_Koros	0.102078	0.101849	1.00225	FALSE	5	FALSE
Russia_SeimaTurbino_I6787	Russia_Srubnaya+Hungary_EN_HG_Koros+Mongolia_N_North+Russia_Samus_Tatarka_MBA+Russia_Ural_Kulmetovo_C_6.0-6.1kya	4.68202e-08	Mongolia_N_North	0.155536	0.0402105	3.86805	FALSE	5	FALSE
Russia_SeimaTurbino_I6787	Russia_Srubnaya+Hungary_EN_HG_Koros+Mongolia_N_North+Russia_Samus_Tatarka_MBA+Russia_Ural_Kulmetovo_C_6.0-6.1kya	4.68202e-08	Russia_Samus_Tatarka_MBA	0.165026	0.0375044	4.40017	FALSE	5	FALSE
Russia_SeimaTurbino_I6787	Russia_Srubnaya+Hungary_EN_HG_Koros+Mongolia_N_North+Russia_Samus_Tatarka_MBA+Russia_Ural_Kulmetovo_C_6.0-6.1kya	4.68202e-08	Russia_Ural_Kulmetovo_C_6.0-6.1kya	0.577606	0.0293442	19.6838	FALSE	5	FALSE
Russia_SeimaTurbino_I6787	BMAC+Germany_EN_LBK+China_YR_MN+Yakutia_LNBA+Russia_Ural_Kulmetovo_C_6.0-6.1kya	4.6232e-08	BMAC	-0.0475175	0.0332494	-1.42912	FALSE	5	FALSE
Russia_SeimaTurbino_I6787	BMAC+Germany_EN_LBK+China_YR_MN+Yakutia_LNBA+Russia_Ural_Kulmetovo_C_6.0-6.1kya	4.6232e-08	Germany_EN_LBK	0.100428	0.0283069	3.54783	FALSE	5	FALSE
Russia_SeimaTurbino_I6787	BMAC+Germany_EN_LBK+China_YR_MN+Yakutia_LNBA+Russia_Ural_Kulmetovo_C_6.0-6.1kya	4.6232e-08	China_YR_MN	0.0837463	0.0581263	1.44076	FALSE	5	FALSE
Russia_SeimaTurbino_I6787	BMAC+Germany_EN_LBK+China_YR_MN+Yakutia_LNBA+Russia_Ural_Kulmetovo_C_6.0-6.1kya	4.6232e-08	Yakutia_LNBA	0.26105	0.0555542	4.69901	FALSE	5	FALSE
Russia_SeimaTurbino_I6787	BMAC+Germany_EN_LBK+China_YR_MN+Yakutia_LNBA+Russia_Ural_Kulmetovo_C_6.0-6.1kya	4.6232e-08	Russia_Ural_Kulmetovo_C_6.0-6.1kya	0.602294	0.0236267	25.4921	FALSE	5	FALSE
Russia_SeimaTurbino_I6787	Russia_Srubnaya+BMAC+Mongolia_N_North+Russia_Samus_Tatarka_MBA+Russia_Ural_Kulmetovo_C_6.0-6.1kya	4.52351e-08	Russia_Srubnaya	0.217041	0.0643275	3.374	FALSE	5	FALSE
Russia_SeimaTurbino_I6787	Russia_Srubnaya+BMAC+Mongolia_N_North+Russia_Samus_Tatarka_MBA+Russia_Ural_Kulmetovo_C_6.0-6.1kya	4.52351e-08	BMAC	-0.0886258	0.0462227	-1.91737	FALSE	5	FALSE
Russia_SeimaTurbino_I6787	Russia_Srubnaya+BMAC+Mongolia_N_North+Russia_Samus_Tatarka_MBA+Russia_Ural_Kulmetovo_C_6.0-6.1kya	4.52351e-08	Mongolia_N_North	0.166316	0.0393246	4.22931	FALSE	5	FALSE
Russia_SeimaTurbino_I6787	Russia_Srubnaya+BMAC+Mongolia_N_North+Russia_Samus_Tatarka_MBA+Russia_Ural_Kulmetovo_C_6.0-6.1kya	4.52351e-08	Russia_Samus_Tatarka_MBA	0.162959	0.0361381	4.50933	FALSE	5	FALSE
Russia_SeimaTurbino_I6787	Russia_Srubnaya+BMAC+Mongolia_N_North+Russia_Samus_Tatarka_MBA+Russia_Ural_Kulmetovo_C_6.0-6.1kya	4.52351e-08	Russia_Ural_Kulmetovo_C_6.0-6.1kya	0.542311	0.031883	17.0094	FALSE	5	FALSE
Russia_SeimaTurbino_I6787	BMAC+Germany_EN_LBK+Mongolia_N_North+Yakutia_LNBA+Russia_MiddleIrtysh_Omsk_C_4.8kya	4.40983e-08	BMAC	-0.0365076	0.0314182	-1.16199	FALSE	5	FALSE
Russia_SeimaTurbino_I6787	BMAC+Germany_EN_LBK+Mongolia_N_North+Yakutia_LNBA+Russia_MiddleIrtysh_Omsk_C_4.8kya	4.40983e-08	Germany_EN_LBK	0.140253	0.0264978	5.293	FALSE	5	FALSE
Russia_SeimaTurbino_I6787	BMAC+Germany_EN_LBK+Mongolia_N_North+Yakutia_LNBA+Russia_MiddleIrtysh_Omsk_C_4.8kya	4.40983e-08	Mongolia_N_North	0.129954	0.108387	1.19898	FALSE	5	FALSE
Russia_SeimaTurbino_I6787	BMAC+Germany_EN_LBK+Mongolia_N_North+Yakutia_LNBA+Russia_MiddleIrtysh_Omsk_C_4.8kya	4.40983e-08	Yakutia_LNBA	0.179744	0.113891	1.57821	FALSE	5	FALSE
Russia_SeimaTurbino_I6787	BMAC+Germany_EN_LBK+Mongolia_N_North+Yakutia_LNBA+Russia_MiddleIrtysh_Omsk_C_4.8kya	4.40983e-08	Russia_MiddleIrtysh_Omsk_C_4.8kya	0.586557	0.0239653	24.4753	FALSE	5	FALSE
Russia_SeimaTurbino_I6787	Russia_Srubnaya+Altai_N+Germany_EN_LBK+China_YR_MN+Russia_Samus_Tatarka_MBA	3.98506e-08	Russia_Srubnaya	0.314847	0.0936628	3.3615	FALSE	5	FALSE
Russia_SeimaTurbino_I6787	Russia_Srubnaya+Altai_N+Germany_EN_LBK+China_YR_MN+Russia_Samus_Tatarka_MBA	3.98506e-08	Altai_N	0.593858	0.0461435	12.8698	FALSE	5	FALSE
Russia_SeimaTurbino_I6787	Russia_Srubnaya+Altai_N+Germany_EN_LBK+China_YR_MN+Russia_Samus_Tatarka_MBA	3.98506e-08	Germany_EN_LBK	-0.000127916	0.0677262	-0.00188873	FALSE	5	FALSE
Russia_SeimaTurbino_I6787	Russia_Srubnaya+Altai_N+Germany_EN_LBK+China_YR_MN+Russia_Samus_Tatarka_MBA	3.98506e-08	China_YR_MN	-0.0823957	0.0400846	-2.05554	FALSE	5	FALSE
Russia_SeimaTurbino_I6787	Russia_Srubnaya+Altai_N+Germany_EN_LBK+China_YR_MN+Russia_Samus_Tatarka_MBA	3.98506e-08	Russia_Samus_Tatarka_MBA	0.173818	0.0309794	5.61077	FALSE	5	FALSE
Russia_SeimaTurbino_I6787	BMAC+Hungary_EN_HG_Koros+China_YR_MN+Russia_Samus_Tatarka_MBA+Russia_Ural_Kulmetovo_C_6.0-6.1kya	3.82239e-08	BMAC	-0.0270614	0.0310303	-0.872097	FALSE	5	FALSE
Russia_SeimaTurbino_I6787	BMAC+Hungary_EN_HG_Koros+China_YR_MN+Russia_Samus_Tatarka_MBA+Russia_Ural_Kulmetovo_C_6.0-6.1kya	3.82239e-08	Hungary_EN_HG_Koros	0.106448	0.0416487	2.55586	FALSE	5	FALSE
Russia_SeimaTurbino_I6787	BMAC+Hungary_EN_HG_Koros+China_YR_MN+Russia_Samus_Tatarka_MBA+Russia_Ural_Kulmetovo_C_6.0-6.1kya	3.82239e-08	China_YR_MN	0.152818	0.0376688	4.0569	FALSE	5	FALSE
Russia_SeimaTurbino_I6787	BMAC+Hungary_EN_HG_Koros+China_YR_MN+Russia_Samus_Tatarka_MBA+Russia_Ural_Kulmetovo_C_6.0-6.1kya	3.82239e-08	Russia_Samus_Tatarka_MBA	0.183298	0.0314458	5.82901	FALSE	5	FALSE
Russia_SeimaTurbino_I6787	BMAC+Hungary_EN_HG_Koros+China_YR_MN+Russia_Samus_Tatarka_MBA+Russia_Ural_Kulmetovo_C_6.0-6.1kya	3.82239e-08	Russia_Ural_Kulmetovo_C_6.0-6.1kya	0.584497	0.0284555	20.5408	FALSE	5	FALSE
Russia_SeimaTurbino_I6787	BMAC+Cisbaikal_LNBA+Mongolia_N_North+Russia_Samus_Tatarka_MBA+Russia_Ural_Kulmetovo_C_6.0-6.1kya	3.78163e-08	BMAC	0.101464	0.0315398	3.21702	FALSE	5	FALSE
Russia_SeimaTurbino_I6787	BMAC+Cisbaikal_LNBA+Mongolia_N_North+Russia_Samus_Tatarka_MBA+Russia_Ural_Kulmetovo_C_6.0-6.1kya	3.78163e-08	Cisbaikal_LNBA	0.619666	0.27957	2.21649	FALSE	5	FALSE
Russia_SeimaTurbino_I6787	BMAC+Cisbaikal_LNBA+Mongolia_N_North+Russia_Samus_Tatarka_MBA+Russia_Ural_Kulmetovo_C_6.0-6.1kya	3.78163e-08	Mongolia_N_North	-0.273648	0.21415	-1.27783	FALSE	5	FALSE
Russia_SeimaTurbino_I6787	BMAC+Cisbaikal_LNBA+Mongolia_N_North+Russia_Samus_Tatarka_MBA+Russia_Ural_Kulmetovo_C_6.0-6.1kya	3.78163e-08	Russia_Samus_Tatarka_MBA	0.105877	0.0464108	2.28129	FALSE	5	FALSE
Russia_SeimaTurbino_I6787	BMAC+Cisbaikal_LNBA+Mongolia_N_North+Russia_Samus_Tatarka_MBA+Russia_Ural_Kulmetovo_C_6.0-6.1kya	3.78163e-08	Russia_Ural_Kulmetovo_C_6.0-6.1kya	0.446641	0.078307	5.70372	FALSE	5	FALSE
Russia_SeimaTurbino_I6787	Russia_Srubnaya+BMAC+Hungary_EN_HG_Koros+Yakutia_LNBA+Russia_Ural_Kulmetovo_C_6.0-6.1kya	3.72287e-08	Russia_Srubnaya	0.368805	0.688318	0.535806	FALSE	5	FALSE
Russia_SeimaTurbino_I6787	Russia_Srubnaya+BMAC+Hungary_EN_HG_Koros+Yakutia_LNBA+Russia_Ural_Kulmetovo_C_6.0-6.1kya	3.72287e-08	BMAC	-0.126951	0.212141	-0.598426	FALSE	5	FALSE
Russia_SeimaTurbino_I6787	Russia_Srubnaya+BMAC+Hungary_EN_HG_Koros+Yakutia_LNBA+Russia_Ural_Kulmetovo_C_6.0-6.1kya	3.72287e-08	Hungary_EN_HG_Koros	-0.0977849	0.436611	-0.223963	FALSE	5	FALSE
Russia_SeimaTurbino_I6787	Russia_Srubnaya+BMAC+Hungary_EN_HG_Koros+Yakutia_LNBA+Russia_Ural_Kulmetovo_C_6.0-6.1kya	3.72287e-08	Yakutia_LNBA	0.333253	0.0248527	13.4092	FALSE	5	FALSE
Russia_SeimaTurbino_I6787	Russia_Srubnaya+BMAC+Hungary_EN_HG_Koros+Yakutia_LNBA+Russia_Ural_Kulmetovo_C_6.0-6.1kya	3.72287e-08	Russia_Ural_Kulmetovo_C_6.0-6.1kya	0.522678	0.0680498	7.68082	FALSE	5	FALSE
Russia_SeimaTurbino_I6787	BMAC+Hungary_EN_HG_Koros+China_YR_MN+Yakutia_LNBA+Russia_Tobol_Boborykino_LN_6.2kya	3.67783e-08	BMAC	-0.0396872	0.0306318	-1.29562	FALSE	5	FALSE
Russia_SeimaTurbino_I6787	BMAC+Hungary_EN_HG_Koros+China_YR_MN+Yakutia_LNBA+Russia_Tobol_Boborykino_LN_6.2kya	3.67783e-08	Hungary_EN_HG_Koros	0.105564	0.0394049	2.67896	FALSE	5	FALSE
Russia_SeimaTurbino_I6787	BMAC+Hungary_EN_HG_Koros+China_YR_MN+Yakutia_LNBA+Russia_Tobol_Boborykino_LN_6.2kya	3.67783e-08	China_YR_MN	0.120522	0.0598279	2.01448	FALSE	5	FALSE
Russia_SeimaTurbino_I6787	BMAC+Hungary_EN_HG_Koros+China_YR_MN+Yakutia_LNBA+Russia_Tobol_Boborykino_LN_6.2kya	3.67783e-08	Yakutia_LNBA	0.231144	0.0572588	4.03683	FALSE	5	FALSE
Russia_SeimaTurbino_I6787	BMAC+Hungary_EN_HG_Koros+China_YR_MN+Yakutia_LNBA+Russia_Tobol_Boborykino_LN_6.2kya	3.67783e-08	Russia_Tobol_Boborykino_LN_6.2kya	0.582457	0.0297244	19.5953	FALSE	5	FALSE
Russia_SeimaTurbino_I6787	Russia_Srubnaya+Altai_N+Mongolia_N_North+China_YR_MN+Russia_Samus_Tatarka_MBA	3.53938e-08	Russia_Srubnaya	0.304821	0.0218412	13.9563	FALSE	5	FALSE
Russia_SeimaTurbino_I6787	Russia_Srubnaya+Altai_N+Mongolia_N_North+China_YR_MN+Russia_Samus_Tatarka_MBA	3.53938e-08	Altai_N	0.597473	0.0277566	21.5254	FALSE	5	FALSE
Russia_SeimaTurbino_I6787	Russia_Srubnaya+Altai_N+Mongolia_N_North+China_YR_MN+Russia_Samus_Tatarka_MBA	3.53938e-08	Mongolia_N_North	-0.0107775	0.08729	-0.123468	FALSE	5	FALSE
Russia_SeimaTurbino_I6787	Russia_Srubnaya+Altai_N+Mongolia_N_North+China_YR_MN+Russia_Samus_Tatarka_MBA	3.53938e-08	China_YR_MN	-0.0704079	0.0771081	-0.913107	FALSE	5	FALSE
Russia_SeimaTurbino_I6787	Russia_Srubnaya+Altai_N+Mongolia_N_North+China_YR_MN+Russia_Samus_Tatarka_MBA	3.53938e-08	Russia_Samus_Tatarka_MBA	0.178891	0.0378156	4.73063	FALSE	5	FALSE
Russia_SeimaTurbino_I6787	BMAC+Cisbaikal_LNBA+Mongolia_N_North+Yakutia_LNBA+Russia_Ural_Kulmetovo_C_6.0-6.1kya	3.52544e-08	BMAC	0.106167	0.0316654	3.35277	FALSE	5	FALSE
Russia_SeimaTurbino_I6787	BMAC+Cisbaikal_LNBA+Mongolia_N_North+Yakutia_LNBA+Russia_Ural_Kulmetovo_C_6.0-6.1kya	3.52544e-08	Cisbaikal_LNBA	0.715786	0.275966	2.59375	FALSE	5	FALSE
Russia_SeimaTurbino_I6787	BMAC+Cisbaikal_LNBA+Mongolia_N_North+Yakutia_LNBA+Russia_Ural_Kulmetovo_C_6.0-6.1kya	3.52544e-08	Mongolia_N_North	-0.291306	0.227988	-1.27772	FALSE	5	FALSE
Russia_SeimaTurbino_I6787	BMAC+Cisbaikal_LNBA+Mongolia_N_North+Yakutia_LNBA+Russia_Ural_Kulmetovo_C_6.0-6.1kya	3.52544e-08	Yakutia_LNBA	0.0388346	0.14524	0.267382	FALSE	5	FALSE
Russia_SeimaTurbino_I6787	BMAC+Cisbaikal_LNBA+Mongolia_N_North+Yakutia_LNBA+Russia_Ural_Kulmetovo_C_6.0-6.1kya	3.52544e-08	Russia_Ural_Kulmetovo_C_6.0-6.1kya	0.430518	0.0764917	5.6283	FALSE	5	FALSE
Russia_SeimaTurbino_I6787	Russia_Srubnaya+BMAC+Mongolia_N_North+Russia_Samus_Tatarka_MBA+Russia_Tobol_Boborykino_LN_6.2kya	3.19872e-08	Russia_Srubnaya	0.187507	0.0608114	3.08342	FALSE	5	FALSE
Russia_SeimaTurbino_I6787	Russia_Srubnaya+BMAC+Mongolia_N_North+Russia_Samus_Tatarka_MBA+Russia_Tobol_Boborykino_LN_6.2kya	3.19872e-08	BMAC	-0.0820668	0.0429444	-1.911	FALSE	5	FALSE
Russia_SeimaTurbino_I6787	Russia_Srubnaya+BMAC+Mongolia_N_North+Russia_Samus_Tatarka_MBA+Russia_Tobol_Boborykino_LN_6.2kya	3.19872e-08	Mongolia_N_North	0.186759	0.0423062	4.41445	FALSE	5	FALSE
Russia_SeimaTurbino_I6787	Russia_Srubnaya+BMAC+Mongolia_N_North+Russia_Samus_Tatarka_MBA+Russia_Tobol_Boborykino_LN_6.2kya	3.19872e-08	Russia_Samus_Tatarka_MBA	0.154247	0.0389149	3.9637	FALSE	5	FALSE
Russia_SeimaTurbino_I6787	Russia_Srubnaya+BMAC+Mongolia_N_North+Russia_Samus_Tatarka_MBA+Russia_Tobol_Boborykino_LN_6.2kya	3.19872e-08	Russia_Tobol_Boborykino_LN_6.2kya	0.553554	0.0311363	17.7784	FALSE	5	FALSE
Russia_SeimaTurbino_I6787	Russia_Srubnaya+Hungary_EN_HG_Koros+China_YR_MN+Yakutia_LNBA+Russia_Ural_Kulmetovo_C_6.0-6.1kya	3.18546e-08	Russia_Srubnaya	-0.022187	0.108624	-0.204256	FALSE	5	FALSE
Russia_SeimaTurbino_I6787	Russia_Srubnaya+Hungary_EN_HG_Koros+China_YR_MN+Yakutia_LNBA+Russia_Ural_Kulmetovo_C_6.0-6.1kya	3.18546e-08	Hungary_EN_HG_Koros	0.111842	0.104171	1.07364	FALSE	5	FALSE
Russia_SeimaTurbino_I6787	Russia_Srubnaya+Hungary_EN_HG_Koros+China_YR_MN+Yakutia_LNBA+Russia_Ural_Kulmetovo_C_6.0-6.1kya	3.18546e-08	China_YR_MN	0.0685786	0.0606555	1.13062	FALSE	5	FALSE
Russia_SeimaTurbino_I6787	Russia_Srubnaya+Hungary_EN_HG_Koros+China_YR_MN+Yakutia_LNBA+Russia_Ural_Kulmetovo_C_6.0-6.1kya	3.18546e-08	Yakutia_LNBA	0.268306	0.0586464	4.57497	FALSE	5	FALSE
Russia_SeimaTurbino_I6787	Russia_Srubnaya+Hungary_EN_HG_Koros+China_YR_MN+Yakutia_LNBA+Russia_Ural_Kulmetovo_C_6.0-6.1kya	3.18546e-08	Russia_Ural_Kulmetovo_C_6.0-6.1kya	0.573461	0.0323951	17.7021	FALSE	5	FALSE
Russia_SeimaTurbino_I6787	Russia_Srubnaya+BMAC+China_YR_MN+Yakutia_LNBA+Russia_Ural_Kulmetovo_C_6.0-6.1kya	3.17568e-08	Russia_Srubnaya	0.199297	0.0659074	3.0239	FALSE	5	FALSE
Russia_SeimaTurbino_I6787	Russia_Srubnaya+BMAC+China_YR_MN+Yakutia_LNBA+Russia_Ural_Kulmetovo_C_6.0-6.1kya	3.17568e-08	BMAC	-0.0861631	0.0468056	-1.84087	FALSE	5	FALSE
Russia_SeimaTurbino_I6787	Russia_Srubnaya+BMAC+China_YR_MN+Yakutia_LNBA+Russia_Ural_Kulmetovo_C_6.0-6.1kya	3.17568e-08	China_YR_MN	0.0833302	0.0574633	1.45015	FALSE	5	FALSE
Russia_SeimaTurbino_I6787	Russia_Srubnaya+BMAC+China_YR_MN+Yakutia_LNBA+Russia_Ural_Kulmetovo_C_6.0-6.1kya	3.17568e-08	Yakutia_LNBA	0.261817	0.0550555	4.75551	FALSE	5	FALSE
Russia_SeimaTurbino_I6787	Russia_Srubnaya+BMAC+China_YR_MN+Yakutia_LNBA+Russia_Ural_Kulmetovo_C_6.0-6.1kya	3.17568e-08	Russia_Ural_Kulmetovo_C_6.0-6.1kya	0.541719	0.0343215	15.7837	FALSE	5	FALSE
Russia_SeimaTurbino_I6787	BMAC+Hungary_EN_HG_Koros+Mongolia_N_North+Russia_Samus_Tatarka_MBA+Russia_Tobol_Boborykino_LN_6.2kya	3.10607e-08	BMAC	-0.0251999	0.0284399	-0.886076	FALSE	5	FALSE
Russia_SeimaTurbino_I6787	BMAC+Hungary_EN_HG_Koros+Mongolia_N_North+Russia_Samus_Tatarka_MBA+Russia_Tobol_Boborykino_LN_6.2kya	3.10607e-08	Hungary_EN_HG_Koros	0.111325	0.038562	2.88692	FALSE	5	FALSE
Russia_SeimaTurbino_I6787	BMAC+Hungary_EN_HG_Koros+Mongolia_N_North+Russia_Samus_Tatarka_MBA+Russia_Tobol_Boborykino_LN_6.2kya	3.10607e-08	Mongolia_N_North	0.178722	0.0436625	4.09325	FALSE	5	FALSE
Russia_SeimaTurbino_I6787	BMAC+Hungary_EN_HG_Koros+Mongolia_N_North+Russia_Samus_Tatarka_MBA+Russia_Tobol_Boborykino_LN_6.2kya	3.10607e-08	Russia_Samus_Tatarka_MBA	0.154687	0.0401166	3.85594	FALSE	5	FALSE
Russia_SeimaTurbino_I6787	BMAC+Hungary_EN_HG_Koros+Mongolia_N_North+Russia_Samus_Tatarka_MBA+Russia_Tobol_Boborykino_LN_6.2kya	3.10607e-08	Russia_Tobol_Boborykino_LN_6.2kya	0.580466	0.0271456	21.3834	FALSE	5	FALSE
Russia_SeimaTurbino_I6787	Russia_Srubnaya+BMAC+China_YR_MN+Yakutia_LNBA+Russia_Tobol_Boborykino_LN_6.2kya	2.93501e-08	Russia_Srubnaya	0.172272	0.0619277	2.78182	FALSE	5	FALSE
Russia_SeimaTurbino_I6787	Russia_Srubnaya+BMAC+China_YR_MN+Yakutia_LNBA+Russia_Tobol_Boborykino_LN_6.2kya	2.93501e-08	BMAC	-0.0898404	0.0438215	-2.05014	FALSE	5	FALSE
Russia_SeimaTurbino_I6787	Russia_Srubnaya+BMAC+China_YR_MN+Yakutia_LNBA+Russia_Tobol_Boborykino_LN_6.2kya	2.93501e-08	China_YR_MN	0.121746	0.0580112	2.09867	FALSE	5	FALSE
Russia_SeimaTurbino_I6787	Russia_Srubnaya+BMAC+China_YR_MN+Yakutia_LNBA+Russia_Tobol_Boborykino_LN_6.2kya	2.93501e-08	Yakutia_LNBA	0.235944	0.0556332	4.24106	FALSE	5	FALSE
Russia_SeimaTurbino_I6787	Russia_Srubnaya+BMAC+China_YR_MN+Yakutia_LNBA+Russia_Tobol_Boborykino_LN_6.2kya	2.93501e-08	Russia_Tobol_Boborykino_LN_6.2kya	0.559878	0.0337775	16.5755	FALSE	5	FALSE
Russia_SeimaTurbino_I6787	BMAC+Germany_EN_LBK+Mongolia_N_North+Yakutia_LNBA+Russia_Ural_Kulmetovo_C_6.0-6.1kya	2.8323e-08	BMAC	-0.0411839	0.0324992	-1.26723	FALSE	5	FALSE
Russia_SeimaTurbino_I6787	BMAC+Germany_EN_LBK+Mongolia_N_North+Yakutia_LNBA+Russia_Ural_Kulmetovo_C_6.0-6.1kya	2.8323e-08	Germany_EN_LBK	0.104752	0.0280019	3.74089	FALSE	5	FALSE
Russia_SeimaTurbino_I6787	BMAC+Germany_EN_LBK+Mongolia_N_North+Yakutia_LNBA+Russia_Ural_Kulmetovo_C_6.0-6.1kya	2.8323e-08	Mongolia_N_North	0.0832497	0.104429	0.797193	FALSE	5	FALSE
Russia_SeimaTurbino_I6787	BMAC+Germany_EN_LBK+Mongolia_N_North+Yakutia_LNBA+Russia_Ural_Kulmetovo_C_6.0-6.1kya	2.8323e-08	Yakutia_LNBA	0.253245	0.110132	2.29946	FALSE	5	FALSE
Russia_SeimaTurbino_I6787	BMAC+Germany_EN_LBK+Mongolia_N_North+Yakutia_LNBA+Russia_Ural_Kulmetovo_C_6.0-6.1kya	2.8323e-08	Russia_Ural_Kulmetovo_C_6.0-6.1kya	0.599937	0.0250078	23.99	FALSE	5	FALSE
Russia_SeimaTurbino_I6787	Tyumen_HG+Mongolia_N_North+China_YR_MN+Russia_Samus_Tatarka_MBA+Russia_CombPitWare_Borovyanka17_C_5.4kya	2.71408e-08	Tyumen_HG	1.5934	0.395716	4.02662	FALSE	5	FALSE
Russia_SeimaTurbino_I6787	Tyumen_HG+Mongolia_N_North+China_YR_MN+Russia_Samus_Tatarka_MBA+Russia_CombPitWare_Borovyanka17_C_5.4kya	2.71408e-08	Mongolia_N_North	0.173417	0.13658	1.26971	FALSE	5	FALSE
Russia_SeimaTurbino_I6787	Tyumen_HG+Mongolia_N_North+China_YR_MN+Russia_Samus_Tatarka_MBA+Russia_CombPitWare_Borovyanka17_C_5.4kya	2.71408e-08	China_YR_MN	0.132959	0.0926282	1.4354	FALSE	5	FALSE
Russia_SeimaTurbino_I6787	Tyumen_HG+Mongolia_N_North+China_YR_MN+Russia_Samus_Tatarka_MBA+Russia_CombPitWare_Borovyanka17_C_5.4kya	2.71408e-08	Russia_Samus_Tatarka_MBA	0.146348	0.0486193	3.01009	FALSE	5	FALSE
Russia_SeimaTurbino_I6787	Tyumen_HG+Mongolia_N_North+China_YR_MN+Russia_Samus_Tatarka_MBA+Russia_CombPitWare_Borovyanka17_C_5.4kya	2.71408e-08	Russia_CombPitWare_Borovyanka17_C_5.4kya	-1.04612	0.444559	-2.35317	FALSE	5	FALSE
Russia_SeimaTurbino_I6787	BMAC+EHG+China_YR_MN+Yakutia_LNBA+Russia_Tobol_Boborykino_LN_6.2kya	2.69962e-08	BMAC	0.0811749	0.407666	0.199121	FALSE	5	FALSE
Russia_SeimaTurbino_I6787	BMAC+EHG+China_YR_MN+Yakutia_LNBA+Russia_Tobol_Boborykino_LN_6.2kya	2.69962e-08	EHG	-0.896545	5.64924	-0.158702	FALSE	5	FALSE
Russia_SeimaTurbino_I6787	BMAC+EHG+China_YR_MN+Yakutia_LNBA+Russia_Tobol_Boborykino_LN_6.2kya	2.69962e-08	China_YR_MN	0.242492	0.761144	0.318589	FALSE	5	FALSE
Russia_SeimaTurbino_I6787	BMAC+EHG+China_YR_MN+Yakutia_LNBA+Russia_Tobol_Boborykino_LN_6.2kya	2.69962e-08	Yakutia_LNBA	0.111942	0.784994	0.142602	FALSE	5	FALSE
Russia_SeimaTurbino_I6787	BMAC+EHG+China_YR_MN+Yakutia_LNBA+Russia_Tobol_Boborykino_LN_6.2kya	2.69962e-08	Russia_Tobol_Boborykino_LN_6.2kya	1.46094	5.26796	0.277325	FALSE	5	FALSE
Russia_SeimaTurbino_I6787	BMAC+EHG+China_YR_MN+Russia_Samus_Tatarka_MBA+Russia_CombPitWare_Gladunino_C_4.7kya	2.43759e-08	BMAC	-0.0280494	0.0325902	-0.860669	FALSE	5	FALSE
Russia_SeimaTurbino_I6787	BMAC+EHG+China_YR_MN+Russia_Samus_Tatarka_MBA+Russia_CombPitWare_Gladunino_C_4.7kya	2.43759e-08	EHG	0.11028	0.323956	0.340415	FALSE	5	FALSE
Russia_SeimaTurbino_I6787	BMAC+EHG+China_YR_MN+Russia_Samus_Tatarka_MBA+Russia_CombPitWare_Gladunino_C_4.7kya	2.43759e-08	China_YR_MN	0.198364	0.0527784	3.75843	FALSE	5	FALSE
Russia_SeimaTurbino_I6787	BMAC+EHG+China_YR_MN+Russia_Samus_Tatarka_MBA+Russia_CombPitWare_Gladunino_C_4.7kya	2.43759e-08	Russia_Samus_Tatarka_MBA	0.127289	0.055562	2.29094	FALSE	5	FALSE
Russia_SeimaTurbino_I6787	BMAC+EHG+China_YR_MN+Russia_Samus_Tatarka_MBA+Russia_CombPitWare_Gladunino_C_4.7kya	2.43759e-08	Russia_CombPitWare_Gladunino_C_4.7kya	0.592117	0.317177	1.86683	FALSE	5	FALSE
Russia_SeimaTurbino_I6787	Russia_Srubnaya+Hungary_EN_HG_Koros+Mongolia_N_North+Yakutia_LNBA+Russia_Tobol_Boborykino_LN_6.2kya	2.31824e-08	Russia_Srubnaya	-0.0682333	0.108992	-0.626042	FALSE	5	FALSE
Russia_SeimaTurbino_I6787	Russia_Srubnaya+Hungary_EN_HG_Koros+Mongolia_N_North+Yakutia_LNBA+Russia_Tobol_Boborykino_LN_6.2kya	2.31824e-08	Hungary_EN_HG_Koros	0.147443	0.104527	1.41058	FALSE	5	FALSE
Russia_SeimaTurbino_I6787	Russia_Srubnaya+Hungary_EN_HG_Koros+Mongolia_N_North+Yakutia_LNBA+Russia_Tobol_Boborykino_LN_6.2kya	2.31824e-08	Mongolia_N_North	0.112698	0.122361	0.921026	FALSE	5	FALSE
Russia_SeimaTurbino_I6787	Russia_Srubnaya+Hungary_EN_HG_Koros+Mongolia_N_North+Yakutia_LNBA+Russia_Tobol_Boborykino_LN_6.2kya	2.31824e-08	Yakutia_LNBA	0.22276	0.127755	1.74364	FALSE	5	FALSE
Russia_SeimaTurbino_I6787	Russia_Srubnaya+Hungary_EN_HG_Koros+Mongolia_N_North+Yakutia_LNBA+Russia_Tobol_Boborykino_LN_6.2kya	2.31824e-08	Russia_Tobol_Boborykino_LN_6.2kya	0.585333	0.0330654	17.7023	FALSE	5	FALSE
Russia_SeimaTurbino_I6787	BMAC+Germany_EN_LBK+EHG+Cisbaikal_LNBA+Russia_Samus_Tatarka_MBA	2.29713e-08	BMAC	-0.00546257	0.0297932	-0.18335	FALSE	5	FALSE
Russia_SeimaTurbino_I6787	BMAC+Germany_EN_LBK+EHG+Cisbaikal_LNBA+Russia_Samus_Tatarka_MBA	2.29713e-08	Germany_EN_LBK	0.0111544	0.0267407	0.417133	FALSE	5	FALSE
Russia_SeimaTurbino_I6787	BMAC+Germany_EN_LBK+EHG+Cisbaikal_LNBA+Russia_Samus_Tatarka_MBA	2.29713e-08	EHG	0.579572	0.0304509	19.033	FALSE	5	FALSE
Russia_SeimaTurbino_I6787	BMAC+Germany_EN_LBK+EHG+Cisbaikal_LNBA+Russia_Samus_Tatarka_MBA	2.29713e-08	Cisbaikal_LNBA	0.34024	0.0609325	5.58388	FALSE	5	FALSE
Russia_SeimaTurbino_I6787	BMAC+Germany_EN_LBK+EHG+Cisbaikal_LNBA+Russia_Samus_Tatarka_MBA	2.29713e-08	Russia_Samus_Tatarka_MBA	0.0744963	0.0447205	1.66582	FALSE	5	FALSE
Russia_SeimaTurbino_I6787	Russia_Srubnaya+Hungary_EN_HG_Koros+Mongolia_N_North+Yakutia_LNBA+Russia_Ural_Kulmetovo_C_6.0-6.1kya	2.27268e-08	Russia_Srubnaya	-0.00238065	0.107377	-0.0221709	FALSE	5	FALSE
Russia_SeimaTurbino_I6787	Russia_Srubnaya+Hungary_EN_HG_Koros+Mongolia_N_North+Yakutia_LNBA+Russia_Ural_Kulmetovo_C_6.0-6.1kya	2.27268e-08	Hungary_EN_HG_Koros	0.106719	0.106543	1.00165	FALSE	5	FALSE
Russia_SeimaTurbino_I6787	Russia_Srubnaya+Hungary_EN_HG_Koros+Mongolia_N_North+Yakutia_LNBA+Russia_Ural_Kulmetovo_C_6.0-6.1kya	2.27268e-08	Mongolia_N_North	0.045767	0.121546	0.376539	FALSE	5	FALSE
Russia_SeimaTurbino_I6787	Russia_Srubnaya+Hungary_EN_HG_Koros+Mongolia_N_North+Yakutia_LNBA+Russia_Ural_Kulmetovo_C_6.0-6.1kya	2.27268e-08	Yakutia_LNBA	0.284202	0.128236	2.21625	FALSE	5	FALSE
Russia_SeimaTurbino_I6787	Russia_Srubnaya+Hungary_EN_HG_Koros+Mongolia_N_North+Yakutia_LNBA+Russia_Ural_Kulmetovo_C_6.0-6.1kya	2.27268e-08	Russia_Ural_Kulmetovo_C_6.0-6.1kya	0.565692	0.0336403	16.8159	FALSE	5	FALSE
Russia_SeimaTurbino_I6787	BMAC+Germany_EN_LBK+China_YR_MN+Yakutia_LNBA+Russia_Tobol_Boborykino_LN_6.2kya	2.26717e-08	BMAC	-0.0538969	0.0323209	-1.66755	FALSE	5	FALSE
Russia_SeimaTurbino_I6787	BMAC+Germany_EN_LBK+China_YR_MN+Yakutia_LNBA+Russia_Tobol_Boborykino_LN_6.2kya	2.26717e-08	Germany_EN_LBK	0.0817345	0.0269273	3.03538	FALSE	5	FALSE
Russia_SeimaTurbino_I6787	BMAC+Germany_EN_LBK+China_YR_MN+Yakutia_LNBA+Russia_Tobol_Boborykino_LN_6.2kya	2.26717e-08	China_YR_MN	0.127807	0.0586036	2.18088	FALSE	5	FALSE
Russia_SeimaTurbino_I6787	BMAC+Germany_EN_LBK+China_YR_MN+Yakutia_LNBA+Russia_Tobol_Boborykino_LN_6.2kya	2.26717e-08	Yakutia_LNBA	0.230221	0.0560918	4.10435	FALSE	5	FALSE
Russia_SeimaTurbino_I6787	BMAC+Germany_EN_LBK+China_YR_MN+Yakutia_LNBA+Russia_Tobol_Boborykino_LN_6.2kya	2.26717e-08	Russia_Tobol_Boborykino_LN_6.2kya	0.614134	0.0242972	25.2759	FALSE	5	FALSE
Russia_SeimaTurbino_I6787	BMAC+Germany_EN_LBK+Hungary_EN_HG_Koros+Russia_Samus_Tatarka_MBA+Russia_CombPitWare_Gladunino_C_4.7kya	2.26186e-08	BMAC	-0.118144	0.0516519	-2.28731	FALSE	5	FALSE
Russia_SeimaTurbino_I6787	BMAC+Germany_EN_LBK+Hungary_EN_HG_Koros+Russia_Samus_Tatarka_MBA+Russia_CombPitWare_Gladunino_C_4.7kya	2.26186e-08	Germany_EN_LBK	0.180496	0.156304	1.15477	FALSE	5	FALSE
Russia_SeimaTurbino_I6787	BMAC+Germany_EN_LBK+Hungary_EN_HG_Koros+Russia_Samus_Tatarka_MBA+Russia_CombPitWare_Gladunino_C_4.7kya	2.26186e-08	Hungary_EN_HG_Koros	-0.0445248	0.215822	-0.206303	FALSE	5	FALSE
Russia_SeimaTurbino_I6787	BMAC+Germany_EN_LBK+Hungary_EN_HG_Koros+Russia_Samus_Tatarka_MBA+Russia_CombPitWare_Gladunino_C_4.7kya	2.26186e-08	Russia_Samus_Tatarka_MBA	0.260634	0.0171268	15.2179	FALSE	5	FALSE
Russia_SeimaTurbino_I6787	BMAC+Germany_EN_LBK+Hungary_EN_HG_Koros+Russia_Samus_Tatarka_MBA+Russia_CombPitWare_Gladunino_C_4.7kya	2.26186e-08	Russia_CombPitWare_Gladunino_C_4.7kya	0.721539	0.0978153	7.37655	FALSE	5	FALSE
Russia_SeimaTurbino_I6787	EHG+Mongolia_N_North+China_YR_MN+Yakutia_LNBA+Russia_Tobol_Boborykino_LN_6.2kya	2.24938e-08	EHG	-0.390801	1.07752	-0.362686	FALSE	5	FALSE
Russia_SeimaTurbino_I6787	EHG+Mongolia_N_North+China_YR_MN+Yakutia_LNBA+Russia_Tobol_Boborykino_LN_6.2kya	2.24938e-08	Mongolia_N_North	0.0389236	0.193212	0.201455	FALSE	5	FALSE
Russia_SeimaTurbino_I6787	EHG+Mongolia_N_North+China_YR_MN+Yakutia_LNBA+Russia_Tobol_Boborykino_LN_6.2kya	2.24938e-08	China_YR_MN	0.219901	0.219241	1.00301	FALSE	5	FALSE
Russia_SeimaTurbino_I6787	EHG+Mongolia_N_North+China_YR_MN+Yakutia_LNBA+Russia_Tobol_Boborykino_LN_6.2kya	2.24938e-08	Yakutia_LNBA	0.104417	0.286648	0.36427	FALSE	5	FALSE
Russia_SeimaTurbino_I6787	EHG+Mongolia_N_North+China_YR_MN+Yakutia_LNBA+Russia_Tobol_Boborykino_LN_6.2kya	2.24938e-08	Russia_Tobol_Boborykino_LN_6.2kya	1.02756	1.07787	0.953326	FALSE	5	FALSE
Russia_SeimaTurbino_I6787	BMAC+Cisbaikal_LNBA+Mongolia_N_North+Russia_Samus_Tatarka_MBA+Russia_Tobol_Boborykino_LN_6.2kya	2.24735e-08	BMAC	0.0798183	0.0378914	2.1065	FALSE	5	FALSE
Russia_SeimaTurbino_I6787	BMAC+Cisbaikal_LNBA+Mongolia_N_North+Russia_Samus_Tatarka_MBA+Russia_Tobol_Boborykino_LN_6.2kya	2.24735e-08	Cisbaikal_LNBA	0.549187	0.33156	1.65637	FALSE	5	FALSE
Russia_SeimaTurbino_I6787	BMAC+Cisbaikal_LNBA+Mongolia_N_North+Russia_Samus_Tatarka_MBA+Russia_Tobol_Boborykino_LN_6.2kya	2.24735e-08	Mongolia_N_North	-0.20793	0.260619	-0.79783	FALSE	5	FALSE
Russia_SeimaTurbino_I6787	BMAC+Cisbaikal_LNBA+Mongolia_N_North+Russia_Samus_Tatarka_MBA+Russia_Tobol_Boborykino_LN_6.2kya	2.24735e-08	Russia_Samus_Tatarka_MBA	0.108156	0.047108	2.29591	FALSE	5	FALSE
Russia_SeimaTurbino_I6787	BMAC+Cisbaikal_LNBA+Mongolia_N_North+Russia_Samus_Tatarka_MBA+Russia_Tobol_Boborykino_LN_6.2kya	2.24735e-08	Russia_Tobol_Boborykino_LN_6.2kya	0.470769	0.0936239	5.0283	FALSE	5	FALSE
Russia_SeimaTurbino_I6787	BMAC+Germany_EN_LBK+Mongolia_N_North+Russia_Samus_Tatarka_MBA+Russia_Tobol_Boborykino_LN_6.2kya	2.14005e-08	BMAC	-0.0412756	0.0307857	-1.34074	FALSE	5	FALSE
Russia_SeimaTurbino_I6787	BMAC+Germany_EN_LBK+Mongolia_N_North+Russia_Samus_Tatarka_MBA+Russia_Tobol_Boborykino_LN_6.2kya	2.14005e-08	Germany_EN_LBK	0.0887888	0.0266039	3.33743	FALSE	5	FALSE
Russia_SeimaTurbino_I6787	BMAC+Germany_EN_LBK+Mongolia_N_North+Russia_Samus_Tatarka_MBA+Russia_Tobol_Boborykino_LN_6.2kya	2.14005e-08	Mongolia_N_North	0.182954	0.0427633	4.2783	FALSE	5	FALSE
Russia_SeimaTurbino_I6787	BMAC+Germany_EN_LBK+Mongolia_N_North+Russia_Samus_Tatarka_MBA+Russia_Tobol_Boborykino_LN_6.2kya	2.14005e-08	Russia_Samus_Tatarka_MBA	0.159108	0.0394347	4.03471	FALSE	5	FALSE
Russia_SeimaTurbino_I6787	BMAC+Germany_EN_LBK+Mongolia_N_North+Russia_Samus_Tatarka_MBA+Russia_Tobol_Boborykino_LN_6.2kya	2.14005e-08	Russia_Tobol_Boborykino_LN_6.2kya	0.610425	0.0221974	27.4998	FALSE	5	FALSE
Russia_SeimaTurbino_I6787	BMAC+Hungary_EN_HG_Koros+Mongolia_N_North+Russia_Samus_Tatarka_MBA+Russia_Ural_Kulmetovo_C_6.0-6.1kya	2.12092e-08	BMAC	-0.0153375	0.0300733	-0.510003	FALSE	5	FALSE
Russia_SeimaTurbino_I6787	BMAC+Hungary_EN_HG_Koros+Mongolia_N_North+Russia_Samus_Tatarka_MBA+Russia_Ural_Kulmetovo_C_6.0-6.1kya	2.12092e-08	Hungary_EN_HG_Koros	0.117971	0.0414391	2.84686	FALSE	5	FALSE
Russia_SeimaTurbino_I6787	BMAC+Hungary_EN_HG_Koros+Mongolia_N_North+Russia_Samus_Tatarka_MBA+Russia_Ural_Kulmetovo_C_6.0-6.1kya	2.12092e-08	Mongolia_N_North	0.15984	0.0403378	3.96255	FALSE	5	FALSE
Russia_SeimaTurbino_I6787	BMAC+Hungary_EN_HG_Koros+Mongolia_N_North+Russia_Samus_Tatarka_MBA+Russia_Ural_Kulmetovo_C_6.0-6.1kya	2.12092e-08	Russia_Samus_Tatarka_MBA	0.161885	0.0371683	4.35545	FALSE	5	FALSE
Russia_SeimaTurbino_I6787	BMAC+Hungary_EN_HG_Koros+Mongolia_N_North+Russia_Samus_Tatarka_MBA+Russia_Ural_Kulmetovo_C_6.0-6.1kya	2.12092e-08	Russia_Ural_Kulmetovo_C_6.0-6.1kya	0.575641	0.0283606	20.2972	FALSE	5	FALSE
Russia_SeimaTurbino_I6787	Russia_Srubnaya+BMAC+Mongolia_N_North+Yakutia_LNBA+Russia_Ural_Kulmetovo_C_6.0-6.1kya	2.08483e-08	Russia_Srubnaya	0.211354	0.0651922	3.24202	FALSE	5	FALSE
Russia_SeimaTurbino_I6787	Russia_Srubnaya+BMAC+Mongolia_N_North+Yakutia_LNBA+Russia_Ural_Kulmetovo_C_6.0-6.1kya	2.08483e-08	BMAC	-0.0837673	0.0466079	-1.79728	FALSE	5	FALSE
Russia_SeimaTurbino_I6787	Russia_Srubnaya+BMAC+Mongolia_N_North+Yakutia_LNBA+Russia_Ural_Kulmetovo_C_6.0-6.1kya	2.08483e-08	Mongolia_N_North	0.0777741	0.107027	0.726679	FALSE	5	FALSE
Russia_SeimaTurbino_I6787	Russia_Srubnaya+BMAC+Mongolia_N_North+Yakutia_LNBA+Russia_Ural_Kulmetovo_C_6.0-6.1kya	2.08483e-08	Yakutia_LNBA	0.258908	0.112767	2.29595	FALSE	5	FALSE
Russia_SeimaTurbino_I6787	Russia_Srubnaya+BMAC+Mongolia_N_North+Yakutia_LNBA+Russia_Ural_Kulmetovo_C_6.0-6.1kya	2.08483e-08	Russia_Ural_Kulmetovo_C_6.0-6.1kya	0.535731	0.034895	15.3527	FALSE	5	FALSE
Russia_SeimaTurbino_I6787	Russia_Srubnaya+Altai_N+Germany_EN_LBK+Mongolia_N_North+Russia_Samus_Tatarka_MBA	2.00932e-08	Russia_Srubnaya	0.300421	0.0952811	3.153	FALSE	5	FALSE
Russia_SeimaTurbino_I6787	Russia_Srubnaya+Altai_N+Germany_EN_LBK+Mongolia_N_North+Russia_Samus_Tatarka_MBA	2.00932e-08	Altai_N	0.598276	0.0479566	12.4754	FALSE	5	FALSE
Russia_SeimaTurbino_I6787	Russia_Srubnaya+Altai_N+Germany_EN_LBK+Mongolia_N_North+Russia_Samus_Tatarka_MBA	2.00932e-08	Germany_EN_LBK	0.000299322	0.0677122	0.00442051	FALSE	5	FALSE
Russia_SeimaTurbino_I6787	Russia_Srubnaya+Altai_N+Germany_EN_LBK+Mongolia_N_North+Russia_Samus_Tatarka_MBA	2.00932e-08	Mongolia_N_North	-0.0836284	0.0456466	-1.83208	FALSE	5	FALSE
Russia_SeimaTurbino_I6787	Russia_Srubnaya+Altai_N+Germany_EN_LBK+Mongolia_N_North+Russia_Samus_Tatarka_MBA	2.00932e-08	Russia_Samus_Tatarka_MBA	0.184632	0.0371302	4.97256	FALSE	5	FALSE
Russia_SeimaTurbino_I6787	BMAC+Hungary_EN_HG_Koros+China_YR_MN+Yakutia_LNBA+Russia_Ural_Kulmetovo_C_6.0-6.1kya	1.90379e-08	BMAC	-0.0205064	0.0313586	-0.653933	FALSE	5	FALSE
Russia_SeimaTurbino_I6787	BMAC+Hungary_EN_HG_Koros+China_YR_MN+Yakutia_LNBA+Russia_Ural_Kulmetovo_C_6.0-6.1kya	1.90379e-08	Hungary_EN_HG_Koros	0.111413	0.0428038	2.60288	FALSE	5	FALSE
Russia_SeimaTurbino_I6787	BMAC+Hungary_EN_HG_Koros+China_YR_MN+Yakutia_LNBA+Russia_Ural_Kulmetovo_C_6.0-6.1kya	1.90379e-08	China_YR_MN	0.0792717	0.0600449	1.32021	FALSE	5	FALSE
Russia_SeimaTurbino_I6787	BMAC+Hungary_EN_HG_Koros+China_YR_MN+Yakutia_LNBA+Russia_Ural_Kulmetovo_C_6.0-6.1kya	1.90379e-08	Yakutia_LNBA	0.259918	0.0572854	4.53724	FALSE	5	FALSE
Russia_SeimaTurbino_I6787	BMAC+Hungary_EN_HG_Koros+China_YR_MN+Yakutia_LNBA+Russia_Ural_Kulmetovo_C_6.0-6.1kya	1.90379e-08	Russia_Ural_Kulmetovo_C_6.0-6.1kya	0.569904	0.0309966	18.386	FALSE	5	FALSE
Russia_SeimaTurbino_I6787	BMAC+Cisbaikal_LNBA+Mongolia_N_North+Yakutia_LNBA+Russia_Tobol_Boborykino_LN_6.2kya	1.76279e-08	BMAC	0.0843622	0.0382371	2.20629	FALSE	5	FALSE
Russia_SeimaTurbino_I6787	BMAC+Cisbaikal_LNBA+Mongolia_N_North+Yakutia_LNBA+Russia_Tobol_Boborykino_LN_6.2kya	1.76279e-08	Cisbaikal_LNBA	0.660455	0.325243	2.03065	FALSE	5	FALSE
Russia_SeimaTurbino_I6787	BMAC+Cisbaikal_LNBA+Mongolia_N_North+Yakutia_LNBA+Russia_Tobol_Boborykino_LN_6.2kya	1.76279e-08	Mongolia_N_North	-0.212857	0.273815	-0.777373	FALSE	5	FALSE
Russia_SeimaTurbino_I6787	BMAC+Cisbaikal_LNBA+Mongolia_N_North+Yakutia_LNBA+Russia_Tobol_Boborykino_LN_6.2kya	1.76279e-08	Yakutia_LNBA	0.0155022	0.151194	0.102532	FALSE	5	FALSE
Russia_SeimaTurbino_I6787	BMAC+Cisbaikal_LNBA+Mongolia_N_North+Yakutia_LNBA+Russia_Tobol_Boborykino_LN_6.2kya	1.76279e-08	Russia_Tobol_Boborykino_LN_6.2kya	0.452537	0.0913618	4.95324	FALSE	5	FALSE
Russia_SeimaTurbino_I6787	Altai_N+BMAC+Cisbaikal_LNBA+Mongolia_N_North+Russia_CombPitWare_Borovyanka17_C_5.4kya	1.61616e-08	Altai_N	-1.33774	0.995935	-1.3432	FALSE	5	FALSE
Russia_SeimaTurbino_I6787	Altai_N+BMAC+Cisbaikal_LNBA+Mongolia_N_North+Russia_CombPitWare_Borovyanka17_C_5.4kya	1.61616e-08	BMAC	0.358096	0.228956	1.56404	FALSE	5	FALSE
Russia_SeimaTurbino_I6787	Altai_N+BMAC+Cisbaikal_LNBA+Mongolia_N_North+Russia_CombPitWare_Borovyanka17_C_5.4kya	1.61616e-08	Cisbaikal_LNBA	5.54732	4.87288	1.13841	FALSE	5	FALSE
Russia_SeimaTurbino_I6787	Altai_N+BMAC+Cisbaikal_LNBA+Mongolia_N_North+Russia_CombPitWare_Borovyanka17_C_5.4kya	1.61616e-08	Mongolia_N_North	-3.67295	3.49455	-1.05105	FALSE	5	FALSE
Russia_SeimaTurbino_I6787	Altai_N+BMAC+Cisbaikal_LNBA+Mongolia_N_North+Russia_CombPitWare_Borovyanka17_C_5.4kya	1.61616e-08	Russia_CombPitWare_Borovyanka17_C_5.4kya	0.105271	0.774901	0.135851	FALSE	5	FALSE
Russia_SeimaTurbino_I6787	Altai_N+Mongolia_N_North+China_YR_MN+Yakutia_LNBA+Russia_Ural_Kulmetovo_C_6.0-6.1kya	1.4827e-08	Altai_N	0.101876	0.0709518	1.43584	FALSE	5	FALSE
Russia_SeimaTurbino_I6787	Altai_N+Mongolia_N_North+China_YR_MN+Yakutia_LNBA+Russia_Ural_Kulmetovo_C_6.0-6.1kya	1.4827e-08	Mongolia_N_North	-0.0275995	0.151849	-0.181756	FALSE	5	FALSE
Russia_SeimaTurbino_I6787	Altai_N+Mongolia_N_North+China_YR_MN+Yakutia_LNBA+Russia_Ural_Kulmetovo_C_6.0-6.1kya	1.4827e-08	China_YR_MN	0.162559	0.0715187	2.27296	FALSE	5	FALSE
Russia_SeimaTurbino_I6787	Altai_N+Mongolia_N_North+China_YR_MN+Yakutia_LNBA+Russia_Ural_Kulmetovo_C_6.0-6.1kya	1.4827e-08	Yakutia_LNBA	0.196652	0.12921	1.52196	FALSE	5	FALSE
Russia_SeimaTurbino_I6787	Altai_N+Mongolia_N_North+China_YR_MN+Yakutia_LNBA+Russia_Ural_Kulmetovo_C_6.0-6.1kya	1.4827e-08	Russia_Ural_Kulmetovo_C_6.0-6.1kya	0.566513	0.0479757	11.8083	FALSE	5	FALSE
Russia_SeimaTurbino_I6787	Russia_Srubnaya+Germany_EN_LBK+Hungary_EN_HG_Koros+Russia_Samus_Tatarka_MBA+Russia_MiddleIrtysh_Omsk_C_4.8kya	1.41677e-08	Russia_Srubnaya	-0.172366	0.143594	-1.20037	FALSE	5	FALSE
Russia_SeimaTurbino_I6787	Russia_Srubnaya+Germany_EN_LBK+Hungary_EN_HG_Koros+Russia_Samus_Tatarka_MBA+Russia_MiddleIrtysh_Omsk_C_4.8kya	1.41677e-08	Germany_EN_LBK	0.198647	0.138285	1.43651	FALSE	5	FALSE
Russia_SeimaTurbino_I6787	Russia_Srubnaya+Germany_EN_LBK+Hungary_EN_HG_Koros+Russia_Samus_Tatarka_MBA+Russia_MiddleIrtysh_Omsk_C_4.8kya	1.41677e-08	Hungary_EN_HG_Koros	0.0529912	0.147688	0.358805	FALSE	5	FALSE
Russia_SeimaTurbino_I6787	Russia_Srubnaya+Germany_EN_LBK+Hungary_EN_HG_Koros+Russia_Samus_Tatarka_MBA+Russia_MiddleIrtysh_Omsk_C_4.8kya	1.41677e-08	Russia_Samus_Tatarka_MBA	0.27149	0.0160749	16.889	FALSE	5	FALSE
Russia_SeimaTurbino_I6787	Russia_Srubnaya+Germany_EN_LBK+Hungary_EN_HG_Koros+Russia_Samus_Tatarka_MBA+Russia_MiddleIrtysh_Omsk_C_4.8kya	1.41677e-08	Russia_MiddleIrtysh_Omsk_C_4.8kya	0.649238	0.0740346	8.76939	FALSE	5	FALSE
Russia_SeimaTurbino_I6787	Altai_N+Cisbaikal_LNBA+Mongolia_N_North+China_YR_MN+Russia_Tobol_Boborykino_LN_6.2kya	1.3351e-08	Altai_N	-0.309097	44.025	-0.00702095	FALSE	5	FALSE
Russia_SeimaTurbino_I6787	Altai_N+Cisbaikal_LNBA+Mongolia_N_North+China_YR_MN+Russia_Tobol_Boborykino_LN_6.2kya	1.3351e-08	Cisbaikal_LNBA	1.02517	129.994	0.00788631	FALSE	5	FALSE
Russia_SeimaTurbino_I6787	Altai_N+Cisbaikal_LNBA+Mongolia_N_North+China_YR_MN+Russia_Tobol_Boborykino_LN_6.2kya	1.3351e-08	Mongolia_N_North	-0.546076	106.111	-0.00514628	FALSE	5	FALSE
Russia_SeimaTurbino_I6787	Altai_N+Cisbaikal_LNBA+Mongolia_N_North+China_YR_MN+Russia_Tobol_Boborykino_LN_6.2kya	1.3351e-08	China_YR_MN	0.2135	19.2721	0.0110782	FALSE	5	FALSE
Russia_SeimaTurbino_I6787	Altai_N+Cisbaikal_LNBA+Mongolia_N_North+China_YR_MN+Russia_Tobol_Boborykino_LN_6.2kya	1.3351e-08	Russia_Tobol_Boborykino_LN_6.2kya	0.6165	0.904302	0.681742	FALSE	5	FALSE
Russia_SeimaTurbino_I6787	Russia_Srubnaya+Mongolia_N_North+China_YR_MN+Yakutia_LNBA+Russia_Ural_Kulmetovo_C_6.0-6.1kya	1.15538e-08	Russia_Srubnaya	0.0851026	0.0322406	2.63961	FALSE	5	FALSE
Russia_SeimaTurbino_I6787	Russia_Srubnaya+Mongolia_N_North+China_YR_MN+Yakutia_LNBA+Russia_Ural_Kulmetovo_C_6.0-6.1kya	1.15538e-08	Mongolia_N_North	-0.00124106	0.153445	-0.00808799	FALSE	5	FALSE
Russia_SeimaTurbino_I6787	Russia_Srubnaya+Mongolia_N_North+China_YR_MN+Yakutia_LNBA+Russia_Ural_Kulmetovo_C_6.0-6.1kya	1.15538e-08	China_YR_MN	0.0666183	0.0776946	0.857437	FALSE	5	FALSE
Russia_SeimaTurbino_I6787	Russia_Srubnaya+Mongolia_N_North+China_YR_MN+Yakutia_LNBA+Russia_Ural_Kulmetovo_C_6.0-6.1kya	1.15538e-08	Yakutia_LNBA	0.280138	0.129319	2.16625	FALSE	5	FALSE
Russia_SeimaTurbino_I6787	Russia_Srubnaya+Mongolia_N_North+China_YR_MN+Yakutia_LNBA+Russia_Ural_Kulmetovo_C_6.0-6.1kya	1.15538e-08	Russia_Ural_Kulmetovo_C_6.0-6.1kya	0.569382	0.0333948	17.05	FALSE	5	FALSE
Russia_SeimaTurbino_I6787	BMAC+Hungary_EN_HG_Koros+Mongolia_N_North+Yakutia_LNBA+Russia_Ural_Kulmetovo_C_6.0-6.1kya	1.14019e-08	BMAC	-0.0132645	0.0303424	-0.43716	FALSE	5	FALSE
Russia_SeimaTurbino_I6787	BMAC+Hungary_EN_HG_Koros+Mongolia_N_North+Yakutia_LNBA+Russia_Ural_Kulmetovo_C_6.0-6.1kya	1.14019e-08	Hungary_EN_HG_Koros	0.119318	0.0426844	2.79535	FALSE	5	FALSE
Russia_SeimaTurbino_I6787	BMAC+Hungary_EN_HG_Koros+Mongolia_N_North+Yakutia_LNBA+Russia_Ural_Kulmetovo_C_6.0-6.1kya	1.14019e-08	Mongolia_N_North	0.0520892	0.117916	0.441748	FALSE	5	FALSE
Russia_SeimaTurbino_I6787	BMAC+Hungary_EN_HG_Koros+Mongolia_N_North+Yakutia_LNBA+Russia_Ural_Kulmetovo_C_6.0-6.1kya	1.14019e-08	Yakutia_LNBA	0.278888	0.124316	2.24339	FALSE	5	FALSE
Russia_SeimaTurbino_I6787	BMAC+Hungary_EN_HG_Koros+Mongolia_N_North+Yakutia_LNBA+Russia_Ural_Kulmetovo_C_6.0-6.1kya	1.14019e-08	Russia_Ural_Kulmetovo_C_6.0-6.1kya	0.562969	0.032993	17.0633	FALSE	5	FALSE
Russia_SeimaTurbino_I6787	Altai_N+Germany_EN_LBK+Cisbaikal_LNBA+China_YR_MN+Russia_Samus_Tatarka_MBA	1.07303e-08	Altai_N	0.985614	0.142769	6.90355	FALSE	5	FALSE
Russia_SeimaTurbino_I6787	Altai_N+Germany_EN_LBK+Cisbaikal_LNBA+China_YR_MN+Russia_Samus_Tatarka_MBA	1.07303e-08	Germany_EN_LBK	0.195502	0.0195954	9.9769	FALSE	5	FALSE
Russia_SeimaTurbino_I6787	Altai_N+Germany_EN_LBK+Cisbaikal_LNBA+China_YR_MN+Russia_Samus_Tatarka_MBA	1.07303e-08	Cisbaikal_LNBA	-0.750477	0.382985	-1.95955	FALSE	5	FALSE
Russia_SeimaTurbino_I6787	Altai_N+Germany_EN_LBK+Cisbaikal_LNBA+China_YR_MN+Russia_Samus_Tatarka_MBA	1.07303e-08	China_YR_MN	0.212894	0.160225	1.32872	FALSE	5	FALSE
Russia_SeimaTurbino_I6787	Altai_N+Germany_EN_LBK+Cisbaikal_LNBA+China_YR_MN+Russia_Samus_Tatarka_MBA	1.07303e-08	Russia_Samus_Tatarka_MBA	0.356467	0.106182	3.35714	FALSE	5	FALSE
Russia_SeimaTurbino_I6787	Russia_Srubnaya+BMAC+Mongolia_N_North+Yakutia_LNBA+Russia_Tobol_Boborykino_LN_6.2kya	1.01896e-08	Russia_Srubnaya	0.183701	0.0617215	2.97629	FALSE	5	FALSE
Russia_SeimaTurbino_I6787	Russia_Srubnaya+BMAC+Mongolia_N_North+Yakutia_LNBA+Russia_Tobol_Boborykino_LN_6.2kya	1.01896e-08	BMAC	-0.0794489	0.0433383	-1.83323	FALSE	5	FALSE
Russia_SeimaTurbino_I6787	Russia_Srubnaya+BMAC+Mongolia_N_North+Yakutia_LNBA+Russia_Tobol_Boborykino_LN_6.2kya	1.01896e-08	Mongolia_N_North	0.129467	0.114954	1.12624	FALSE	5	FALSE
Russia_SeimaTurbino_I6787	Russia_Srubnaya+BMAC+Mongolia_N_North+Yakutia_LNBA+Russia_Tobol_Boborykino_LN_6.2kya	1.01896e-08	Yakutia_LNBA	0.215615	0.119765	1.80033	FALSE	5	FALSE
Russia_SeimaTurbino_I6787	Russia_Srubnaya+BMAC+Mongolia_N_North+Yakutia_LNBA+Russia_Tobol_Boborykino_LN_6.2kya	1.01896e-08	Russia_Tobol_Boborykino_LN_6.2kya	0.550666	0.0340842	16.156	FALSE	5	FALSE
Russia_SeimaTurbino_I6787	Tyumen_HG+BMAC+Cisbaikal_LNBA+China_YR_MN+Russia_Samus_Tatarka_MBA	1.00603e-08	Tyumen_HG	0.863642	0.107557	8.02965	FALSE	5	FALSE
Russia_SeimaTurbino_I6787	Tyumen_HG+BMAC+Cisbaikal_LNBA+China_YR_MN+Russia_Samus_Tatarka_MBA	1.00603e-08	BMAC	-0.0234886	0.0436612	-0.537974	FALSE	5	FALSE
Russia_SeimaTurbino_I6787	Tyumen_HG+BMAC+Cisbaikal_LNBA+China_YR_MN+Russia_Samus_Tatarka_MBA	1.00603e-08	Cisbaikal_LNBA	-0.774122	0.312086	-2.48047	FALSE	5	FALSE
Russia_SeimaTurbino_I6787	Tyumen_HG+BMAC+Cisbaikal_LNBA+China_YR_MN+Russia_Samus_Tatarka_MBA	1.00603e-08	China_YR_MN	0.551866	0.161992	3.40675	FALSE	5	FALSE
Russia_SeimaTurbino_I6787	Tyumen_HG+BMAC+Cisbaikal_LNBA+China_YR_MN+Russia_Samus_Tatarka_MBA	1.00603e-08	Russia_Samus_Tatarka_MBA	0.382103	0.0956651	3.99417	FALSE	5	FALSE
Russia_SeimaTurbino_I6787	BMAC+Hungary_EN_HG_Koros+Mongolia_N_North+Yakutia_LNBA+Russia_Tobol_Boborykino_LN_6.2kya	9.68623e-09	BMAC	-0.0233184	0.028793	-0.809864	FALSE	5	FALSE
Russia_SeimaTurbino_I6787	BMAC+Hungary_EN_HG_Koros+Mongolia_N_North+Yakutia_LNBA+Russia_Tobol_Boborykino_LN_6.2kya	9.68623e-09	Hungary_EN_HG_Koros	0.110396	0.0395321	2.79257	FALSE	5	FALSE
Russia_SeimaTurbino_I6787	BMAC+Hungary_EN_HG_Koros+Mongolia_N_North+Yakutia_LNBA+Russia_Tobol_Boborykino_LN_6.2kya	9.68623e-09	Mongolia_N_North	0.115827	0.127894	0.90565	FALSE	5	FALSE
Russia_SeimaTurbino_I6787	BMAC+Hungary_EN_HG_Koros+Mongolia_N_North+Yakutia_LNBA+Russia_Tobol_Boborykino_LN_6.2kya	9.68623e-09	Yakutia_LNBA	0.222523	0.133083	1.67206	FALSE	5	FALSE
Russia_SeimaTurbino_I6787	BMAC+Hungary_EN_HG_Koros+Mongolia_N_North+Yakutia_LNBA+Russia_Tobol_Boborykino_LN_6.2kya	9.68623e-09	Russia_Tobol_Boborykino_LN_6.2kya	0.574572	0.0308528	18.623	FALSE	5	FALSE
Russia_SeimaTurbino_I6787	Russia_Srubnaya+BMAC+Germany_EN_LBK+Russia_Samus_Tatarka_MBA+Russia_MiddleIrtysh_Omsk_C_4.8kya	9.53089e-09	Russia_Srubnaya	-0.393371	0.660315	-0.595733	FALSE	5	FALSE
Russia_SeimaTurbino_I6787	Russia_Srubnaya+BMAC+Germany_EN_LBK+Russia_Samus_Tatarka_MBA+Russia_MiddleIrtysh_Omsk_C_4.8kya	9.53089e-09	BMAC	0.0683487	0.164392	0.415766	FALSE	5	FALSE
Russia_SeimaTurbino_I6787	Russia_Srubnaya+BMAC+Germany_EN_LBK+Russia_Samus_Tatarka_MBA+Russia_MiddleIrtysh_Omsk_C_4.8kya	9.53089e-09	Germany_EN_LBK	0.332379	0.30783	1.07975	FALSE	5	FALSE
Russia_SeimaTurbino_I6787	Russia_Srubnaya+BMAC+Germany_EN_LBK+Russia_Samus_Tatarka_MBA+Russia_MiddleIrtysh_Omsk_C_4.8kya	9.53089e-09	Russia_Samus_Tatarka_MBA	0.268187	0.0162123	16.5422	FALSE	5	FALSE
Russia_SeimaTurbino_I6787	Russia_Srubnaya+BMAC+Germany_EN_LBK+Russia_Samus_Tatarka_MBA+Russia_MiddleIrtysh_Omsk_C_4.8kya	9.53089e-09	Russia_MiddleIrtysh_Omsk_C_4.8kya	0.724457	0.199042	3.63973	FALSE	5	FALSE
Russia_SeimaTurbino_I6787	BMAC+Germany_EN_LBK+Hungary_EN_HG_Koros+Russia_Samus_Tatarka_MBA+Russia_Ural_Kulmetovo_C_6.0-6.1kya	9.02196e-09	BMAC	-0.0560381	0.0418717	-1.33833	FALSE	5	FALSE
Russia_SeimaTurbino_I6787	BMAC+Germany_EN_LBK+Hungary_EN_HG_Koros+Russia_Samus_Tatarka_MBA+Russia_Ural_Kulmetovo_C_6.0-6.1kya	9.02196e-09	Germany_EN_LBK	0.320975	0.175505	1.82887	FALSE	5	FALSE
Russia_SeimaTurbino_I6787	BMAC+Germany_EN_LBK+Hungary_EN_HG_Koros+Russia_Samus_Tatarka_MBA+Russia_Ural_Kulmetovo_C_6.0-6.1kya	9.02196e-09	Hungary_EN_HG_Koros	-0.311696	0.257635	-1.20983	FALSE	5	FALSE
Russia_SeimaTurbino_I6787	BMAC+Germany_EN_LBK+Hungary_EN_HG_Koros+Russia_Samus_Tatarka_MBA+Russia_Ural_Kulmetovo_C_6.0-6.1kya	9.02196e-09	Russia_Samus_Tatarka_MBA	0.306917	0.0185955	16.505	FALSE	5	FALSE
Russia_SeimaTurbino_I6787	BMAC+Germany_EN_LBK+Hungary_EN_HG_Koros+Russia_Samus_Tatarka_MBA+Russia_Ural_Kulmetovo_C_6.0-6.1kya	9.02196e-09	Russia_Ural_Kulmetovo_C_6.0-6.1kya	0.739842	0.0991376	7.46278	FALSE	5	FALSE
Russia_SeimaTurbino_I6787	Russia_Srubnaya+EHG+Mongolia_N_North+China_YR_MN+Russia_CombPitWare_Borovyanka17_C_5.4kya	8.79731e-09	Russia_Srubnaya	0.14453	0.0660996	2.18654	FALSE	5	FALSE
Russia_SeimaTurbino_I6787	Russia_Srubnaya+EHG+Mongolia_N_North+China_YR_MN+Russia_CombPitWare_Borovyanka17_C_5.4kya	8.79731e-09	EHG	0.166403	0.143157	1.16238	FALSE	5	FALSE
Russia_SeimaTurbino_I6787	Russia_Srubnaya+EHG+Mongolia_N_North+China_YR_MN+Russia_CombPitWare_Borovyanka17_C_5.4kya	8.79731e-09	Mongolia_N_North	0.249309	0.0679882	3.66694	FALSE	5	FALSE
Russia_SeimaTurbino_I6787	Russia_Srubnaya+EHG+Mongolia_N_North+China_YR_MN+Russia_CombPitWare_Borovyanka17_C_5.4kya	8.79731e-09	China_YR_MN	-0.00572378	0.0722063	-0.0792698	FALSE	5	FALSE
Russia_SeimaTurbino_I6787	Russia_Srubnaya+EHG+Mongolia_N_North+China_YR_MN+Russia_CombPitWare_Borovyanka17_C_5.4kya	8.79731e-09	Russia_CombPitWare_Borovyanka17_C_5.4kya	0.445482	0.106536	4.18151	FALSE	5	FALSE
Russia_SeimaTurbino_I6787	Russia_Srubnaya+BMAC+Germany_EN_LBK+Mongolia_N_North+Russia_Samus_Tatarka_MBA	8.74524e-09	Russia_Srubnaya	1.8331	0.0725621	25.2625	FALSE	5	FALSE
Russia_SeimaTurbino_I6787	Russia_Srubnaya+BMAC+Germany_EN_LBK+Mongolia_N_North+Russia_Samus_Tatarka_MBA	8.74524e-09	BMAC	-0.471516	0.0442777	-10.6491	FALSE	5	FALSE
Russia_SeimaTurbino_I6787	Russia_Srubnaya+BMAC+Germany_EN_LBK+Mongolia_N_North+Russia_Samus_Tatarka_MBA	8.74524e-09	Germany_EN_LBK	-0.711262	0.0470451	-15.1187	FALSE	5	FALSE
Russia_SeimaTurbino_I6787	Russia_Srubnaya+BMAC+Germany_EN_LBK+Mongolia_N_North+Russia_Samus_Tatarka_MBA	8.74524e-09	Mongolia_N_North	0.244967	0.044179	5.54488	FALSE	5	FALSE
Russia_SeimaTurbino_I6787	Russia_Srubnaya+BMAC+Germany_EN_LBK+Mongolia_N_North+Russia_Samus_Tatarka_MBA	8.74524e-09	Russia_Samus_Tatarka_MBA	0.104709	0.0414747	2.52466	FALSE	5	FALSE
Russia_SeimaTurbino_I6787	Tyumen_HG+Mongolia_N_North+China_YR_MN+Yakutia_LNBA+Russia_CombPitWare_Borovyanka17_C_5.4kya	8.67408e-09	Tyumen_HG	1.67307	0.430129	3.88968	FALSE	5	FALSE
Russia_SeimaTurbino_I6787	Tyumen_HG+Mongolia_N_North+China_YR_MN+Yakutia_LNBA+Russia_CombPitWare_Borovyanka17_C_5.4kya	8.67408e-09	Mongolia_N_North	0.191458	0.223407	0.856992	FALSE	5	FALSE
Russia_SeimaTurbino_I6787	Tyumen_HG+Mongolia_N_North+China_YR_MN+Yakutia_LNBA+Russia_CombPitWare_Borovyanka17_C_5.4kya	8.67408e-09	China_YR_MN	0.115271	0.098209	1.17373	FALSE	5	FALSE
Russia_SeimaTurbino_I6787	Tyumen_HG+Mongolia_N_North+China_YR_MN+Yakutia_LNBA+Russia_CombPitWare_Borovyanka17_C_5.4kya	8.67408e-09	Yakutia_LNBA	0.1567	0.187811	0.834348	FALSE	5	FALSE
Russia_SeimaTurbino_I6787	Tyumen_HG+Mongolia_N_North+China_YR_MN+Yakutia_LNBA+Russia_CombPitWare_Borovyanka17_C_5.4kya	8.67408e-09	Russia_CombPitWare_Borovyanka17_C_5.4kya	-1.13649	0.490159	-2.31862	FALSE	5	FALSE
Russia_SeimaTurbino_I6787	Altai_N+BMAC+Cisbaikal_LNBA+China_YR_MN+Russia_Tobol_Boborykino_LN_6.2kya	7.87409e-09	Altai_N	-0.0444609	0.102057	-0.435649	FALSE	5	FALSE
Russia_SeimaTurbino_I6787	Altai_N+BMAC+Cisbaikal_LNBA+China_YR_MN+Russia_Tobol_Boborykino_LN_6.2kya	7.87409e-09	BMAC	0.0361159	0.0282434	1.27874	FALSE	5	FALSE
Russia_SeimaTurbino_I6787	Altai_N+BMAC+Cisbaikal_LNBA+China_YR_MN+Russia_Tobol_Boborykino_LN_6.2kya	7.87409e-09	Cisbaikal_LNBA	0.365124	0.122809	2.9731	FALSE	5	FALSE
Russia_SeimaTurbino_I6787	Altai_N+BMAC+Cisbaikal_LNBA+China_YR_MN+Russia_Tobol_Boborykino_LN_6.2kya	7.87409e-09	China_YR_MN	0.0788922	0.0882119	0.894349	FALSE	5	FALSE
Russia_SeimaTurbino_I6787	Altai_N+BMAC+Cisbaikal_LNBA+China_YR_MN+Russia_Tobol_Boborykino_LN_6.2kya	7.87409e-09	Russia_Tobol_Boborykino_LN_6.2kya	0.564328	0.0672469	8.39189	FALSE	5	FALSE
Russia_SeimaTurbino_I6787	Russia_Srubnaya+BMAC+Hungary_EN_HG_Koros+Yakutia_LNBA+Russia_Tobol_Boborykino_LN_6.2kya	7.62995e-09	Russia_Srubnaya	0.0991672	0.985718	0.100604	FALSE	5	FALSE
Russia_SeimaTurbino_I6787	Russia_Srubnaya+BMAC+Hungary_EN_HG_Koros+Yakutia_LNBA+Russia_Tobol_Boborykino_LN_6.2kya	7.62995e-09	BMAC	-0.0488348	0.302437	-0.161471	FALSE	5	FALSE
Russia_SeimaTurbino_I6787	Russia_Srubnaya+BMAC+Hungary_EN_HG_Koros+Yakutia_LNBA+Russia_Tobol_Boborykino_LN_6.2kya	7.62995e-09	Hungary_EN_HG_Koros	0.0581085	0.613654	0.0946925	FALSE	5	FALSE
Russia_SeimaTurbino_I6787	Russia_Srubnaya+BMAC+Hungary_EN_HG_Koros+Yakutia_LNBA+Russia_Tobol_Boborykino_LN_6.2kya	7.62995e-09	Yakutia_LNBA	0.336838	0.0339759	9.91403	FALSE	5	FALSE
Russia_SeimaTurbino_I6787	Russia_Srubnaya+BMAC+Hungary_EN_HG_Koros+Yakutia_LNBA+Russia_Tobol_Boborykino_LN_6.2kya	7.62995e-09	Russia_Tobol_Boborykino_LN_6.2kya	0.554721	0.105374	5.26431	FALSE	5	FALSE
Russia_SeimaTurbino_I6787	BMAC+Germany_EN_LBK+Mongolia_N_North+Yakutia_LNBA+Russia_Tobol_Boborykino_LN_6.2kya	7.29365e-09	BMAC	-0.038937	0.0308947	-1.26031	FALSE	5	FALSE
Russia_SeimaTurbino_I6787	BMAC+Germany_EN_LBK+Mongolia_N_North+Yakutia_LNBA+Russia_Tobol_Boborykino_LN_6.2kya	7.29365e-09	Germany_EN_LBK	0.0862493	0.0268037	3.21781	FALSE	5	FALSE
Russia_SeimaTurbino_I6787	BMAC+Germany_EN_LBK+Mongolia_N_North+Yakutia_LNBA+Russia_Tobol_Boborykino_LN_6.2kya	7.29365e-09	Mongolia_N_North	0.135455	0.10768	1.25794	FALSE	5	FALSE
Russia_SeimaTurbino_I6787	BMAC+Germany_EN_LBK+Mongolia_N_North+Yakutia_LNBA+Russia_Tobol_Boborykino_LN_6.2kya	7.29365e-09	Yakutia_LNBA	0.209841	0.112441	1.86624	FALSE	5	FALSE
Russia_SeimaTurbino_I6787	BMAC+Germany_EN_LBK+Mongolia_N_North+Yakutia_LNBA+Russia_Tobol_Boborykino_LN_6.2kya	7.29365e-09	Russia_Tobol_Boborykino_LN_6.2kya	0.607391	0.0246548	24.6359	FALSE	5	FALSE
Russia_SeimaTurbino_I6787	BMAC+Germany_EN_LBK+Hungary_EN_HG_Koros+Yakutia_LNBA+Russia_Tobol_Boborykino_LN_6.2kya	6.10703e-09	BMAC	-0.0319957	0.0329426	-0.971257	FALSE	5	FALSE
Russia_SeimaTurbino_I6787	BMAC+Germany_EN_LBK+Hungary_EN_HG_Koros+Yakutia_LNBA+Russia_Tobol_Boborykino_LN_6.2kya	6.10703e-09	Germany_EN_LBK	0.0607693	0.106055	0.572998	FALSE	5	FALSE
Russia_SeimaTurbino_I6787	BMAC+Germany_EN_LBK+Hungary_EN_HG_Koros+Yakutia_LNBA+Russia_Tobol_Boborykino_LN_6.2kya	6.10703e-09	Hungary_EN_HG_Koros	0.0439165	0.153666	0.285792	FALSE	5	FALSE
Russia_SeimaTurbino_I6787	BMAC+Germany_EN_LBK+Hungary_EN_HG_Koros+Yakutia_LNBA+Russia_Tobol_Boborykino_LN_6.2kya	6.10703e-09	Yakutia_LNBA	0.335705	0.0180902	18.5573	FALSE	5	FALSE
Russia_SeimaTurbino_I6787	BMAC+Germany_EN_LBK+Hungary_EN_HG_Koros+Yakutia_LNBA+Russia_Tobol_Boborykino_LN_6.2kya	6.10703e-09	Russia_Tobol_Boborykino_LN_6.2kya	0.591605	0.0597297	9.9047	FALSE	5	FALSE
Russia_SeimaTurbino_I6787	BMAC+Cisbaikal_LNBA+Mongolia_N_North+Yakutia_LNBA+Russia_CombPitWare_Borovyanka17_C_5.4kya	6.01023e-09	BMAC	0.0045687	0.14264	0.0320297	FALSE	5	FALSE
Russia_SeimaTurbino_I6787	BMAC+Cisbaikal_LNBA+Mongolia_N_North+Yakutia_LNBA+Russia_CombPitWare_Borovyanka17_C_5.4kya	6.01023e-09	Cisbaikal_LNBA	-3.48631	3.0504	-1.1429	FALSE	5	FALSE
Russia_SeimaTurbino_I6787	BMAC+Cisbaikal_LNBA+Mongolia_N_North+Yakutia_LNBA+Russia_CombPitWare_Borovyanka17_C_5.4kya	6.01023e-09	Mongolia_N_North	2.00728	1.80875	1.10977	FALSE	5	FALSE
Russia_SeimaTurbino_I6787	BMAC+Cisbaikal_LNBA+Mongolia_N_North+Yakutia_LNBA+Russia_CombPitWare_Borovyanka17_C_5.4kya	6.01023e-09	Yakutia_LNBA	0.887	0.608037	1.45879	FALSE	5	FALSE
Russia_SeimaTurbino_I6787	BMAC+Cisbaikal_LNBA+Mongolia_N_North+Yakutia_LNBA+Russia_CombPitWare_Borovyanka17_C_5.4kya	6.01023e-09	Russia_CombPitWare_Borovyanka17_C_5.4kya	1.58746	0.844603	1.87953	FALSE	5	FALSE
Russia_SeimaTurbino_I6787	BMAC+EHG+Mongolia_N_North+Yakutia_LNBA+Russia_Tobol_Boborykino_LN_6.2kya	5.0081e-09	BMAC	0.120984	0.410323	0.294852	FALSE	5	FALSE
Russia_SeimaTurbino_I6787	BMAC+EHG+Mongolia_N_North+Yakutia_LNBA+Russia_Tobol_Boborykino_LN_6.2kya	5.0081e-09	EHG	-0.946374	4.58077	-0.206597	FALSE	5	FALSE
Russia_SeimaTurbino_I6787	BMAC+EHG+Mongolia_N_North+Yakutia_LNBA+Russia_Tobol_Boborykino_LN_6.2kya	5.0081e-09	Mongolia_N_North	0.326307	0.937382	0.348105	FALSE	5	FALSE
Russia_SeimaTurbino_I6787	BMAC+EHG+Mongolia_N_North+Yakutia_LNBA+Russia_Tobol_Boborykino_LN_6.2kya	5.0081e-09	Yakutia_LNBA	-0.00163288	1.03521	-0.00157735	FALSE	5	FALSE
Russia_SeimaTurbino_I6787	BMAC+EHG+Mongolia_N_North+Yakutia_LNBA+Russia_Tobol_Boborykino_LN_6.2kya	5.0081e-09	Russia_Tobol_Boborykino_LN_6.2kya	1.50071	4.26996	0.351459	FALSE	5	FALSE
Russia_SeimaTurbino_I6787	BMAC+Germany_EN_LBK+Cisbaikal_LNBA+Mongolia_N_North+Russia_Samus_Tatarka_MBA	4.59211e-09	BMAC	0.0723754	0.0359945	2.01074	FALSE	5	FALSE
Russia_SeimaTurbino_I6787	BMAC+Germany_EN_LBK+Cisbaikal_LNBA+Mongolia_N_North+Russia_Samus_Tatarka_MBA	4.59211e-09	Germany_EN_LBK	0.194666	0.0300357	6.48115	FALSE	5	FALSE
Russia_SeimaTurbino_I6787	BMAC+Germany_EN_LBK+Cisbaikal_LNBA+Mongolia_N_North+Russia_Samus_Tatarka_MBA	4.59211e-09	Cisbaikal_LNBA	2.0326	0.0925698	21.9575	FALSE	5	FALSE
Russia_SeimaTurbino_I6787	BMAC+Germany_EN_LBK+Cisbaikal_LNBA+Mongolia_N_North+Russia_Samus_Tatarka_MBA	4.59211e-09	Mongolia_N_North	-1.30478	0.0933849	-13.972	FALSE	5	FALSE
Russia_SeimaTurbino_I6787	BMAC+Germany_EN_LBK+Cisbaikal_LNBA+Mongolia_N_North+Russia_Samus_Tatarka_MBA	4.59211e-09	Russia_Samus_Tatarka_MBA	0.0051322	0.055728	0.0920938	FALSE	5	FALSE
Russia_SeimaTurbino_I6787	BMAC+EHG+China_YR_MN+Russia_Samus_Tatarka_MBA+Russia_Ural_Kulmetovo_C_6.0-6.1kya	4.37449e-09	BMAC	0.0420959	0.135087	0.311621	FALSE	5	FALSE
Russia_SeimaTurbino_I6787	BMAC+EHG+China_YR_MN+Russia_Samus_Tatarka_MBA+Russia_Ural_Kulmetovo_C_6.0-6.1kya	4.37449e-09	EHG	-0.0975628	1.04277	-0.0935613	FALSE	5	FALSE
Russia_SeimaTurbino_I6787	BMAC+EHG+China_YR_MN+Russia_Samus_Tatarka_MBA+Russia_Ural_Kulmetovo_C_6.0-6.1kya	4.37449e-09	China_YR_MN	0.152101	0.0455756	3.33733	FALSE	5	FALSE
Russia_SeimaTurbino_I6787	BMAC+EHG+China_YR_MN+Russia_Samus_Tatarka_MBA+Russia_Ural_Kulmetovo_C_6.0-6.1kya	4.37449e-09	Russia_Samus_Tatarka_MBA	0.187499	0.0334722	5.60164	FALSE	5	FALSE
Russia_SeimaTurbino_I6787	BMAC+EHG+China_YR_MN+Russia_Samus_Tatarka_MBA+Russia_Ural_Kulmetovo_C_6.0-6.1kya	4.37449e-09	Russia_Ural_Kulmetovo_C_6.0-6.1kya	0.715867	0.926656	0.772528	FALSE	5	FALSE
Russia_SeimaTurbino_I6787	Russia_Srubnaya+Altai_N+Mongolia_N_North+China_YR_MN+Russia_CombPitWare_Borovyanka17_C_5.4kya	3.75954e-09	Russia_Srubnaya	0.230382	0.0290766	7.92329	FALSE	5	FALSE
Russia_SeimaTurbino_I6787	Russia_Srubnaya+Altai_N+Mongolia_N_North+China_YR_MN+Russia_CombPitWare_Borovyanka17_C_5.4kya	3.75954e-09	Altai_N	0.110923	0.138002	0.803781	FALSE	5	FALSE
Russia_SeimaTurbino_I6787	Russia_Srubnaya+Altai_N+Mongolia_N_North+China_YR_MN+Russia_CombPitWare_Borovyanka17_C_5.4kya	3.75954e-09	Mongolia_N_North	0.226791	0.0711702	3.1866	FALSE	5	FALSE
Russia_SeimaTurbino_I6787	Russia_Srubnaya+Altai_N+Mongolia_N_North+China_YR_MN+Russia_CombPitWare_Borovyanka17_C_5.4kya	3.75954e-09	China_YR_MN	-0.0315938	0.0743773	-0.424777	FALSE	5	FALSE
Russia_SeimaTurbino_I6787	Russia_Srubnaya+Altai_N+Mongolia_N_North+China_YR_MN+Russia_CombPitWare_Borovyanka17_C_5.4kya	3.75954e-09	Russia_CombPitWare_Borovyanka17_C_5.4kya	0.463498	0.121834	3.80432	FALSE	5	FALSE
Russia_SeimaTurbino_I6787	BMAC+Cisbaikal_LNBA+China_YR_MN+Yakutia_LNBA+Russia_Ural_Kulmetovo_C_6.0-6.1kya	3.73384e-09	BMAC	0.0654777	0.0274655	2.384	FALSE	5	FALSE
Russia_SeimaTurbino_I6787	BMAC+Cisbaikal_LNBA+China_YR_MN+Yakutia_LNBA+Russia_Ural_Kulmetovo_C_6.0-6.1kya	3.73384e-09	Cisbaikal_LNBA	0.356713	0.214087	1.6662	FALSE	5	FALSE
Russia_SeimaTurbino_I6787	BMAC+Cisbaikal_LNBA+China_YR_MN+Yakutia_LNBA+Russia_Ural_Kulmetovo_C_6.0-6.1kya	3.73384e-09	China_YR_MN	0.0450891	0.0804829	0.560232	FALSE	5	FALSE
Russia_SeimaTurbino_I6787	BMAC+Cisbaikal_LNBA+China_YR_MN+Yakutia_LNBA+Russia_Ural_Kulmetovo_C_6.0-6.1kya	3.73384e-09	Yakutia_LNBA	-5.92183e-05	0.146134	-0.000405234	FALSE	5	FALSE
Russia_SeimaTurbino_I6787	BMAC+Cisbaikal_LNBA+China_YR_MN+Yakutia_LNBA+Russia_Ural_Kulmetovo_C_6.0-6.1kya	3.73384e-09	Russia_Ural_Kulmetovo_C_6.0-6.1kya	0.53278	0.0536325	9.9339	FALSE	5	FALSE
Russia_SeimaTurbino_I6787	BMAC+EHG+Mongolia_N_North+Russia_Samus_Tatarka_MBA+Russia_Tobol_Boborykino_LN_6.2kya	3.68461e-09	BMAC	0.0471185	0.0777032	0.606391	FALSE	5	FALSE
Russia_SeimaTurbino_I6787	BMAC+EHG+Mongolia_N_North+Russia_Samus_Tatarka_MBA+Russia_Tobol_Boborykino_LN_6.2kya	3.68461e-09	EHG	-0.138816	0.706027	-0.196616	FALSE	5	FALSE
Russia_SeimaTurbino_I6787	BMAC+EHG+Mongolia_N_North+Russia_Samus_Tatarka_MBA+Russia_Tobol_Boborykino_LN_6.2kya	3.68461e-09	Mongolia_N_North	0.174	0.0562237	3.09479	FALSE	5	FALSE
Russia_SeimaTurbino_I6787	BMAC+EHG+Mongolia_N_North+Russia_Samus_Tatarka_MBA+Russia_Tobol_Boborykino_LN_6.2kya	3.68461e-09	Russia_Samus_Tatarka_MBA	0.165879	0.0529529	3.13256	FALSE	5	FALSE
Russia_SeimaTurbino_I6787	BMAC+EHG+Mongolia_N_North+Russia_Samus_Tatarka_MBA+Russia_Tobol_Boborykino_LN_6.2kya	3.68461e-09	Russia_Tobol_Boborykino_LN_6.2kya	0.751819	0.631938	1.1897	FALSE	5	FALSE
Russia_SeimaTurbino_I6787	Russia_Srubnaya+BMAC+Germany_EN_LBK+China_YR_MN+Russia_Samus_Tatarka_MBA	3.67856e-09	Russia_Srubnaya	1.85676	0.0736733	25.2026	FALSE	5	FALSE
Russia_SeimaTurbino_I6787	Russia_Srubnaya+BMAC+Germany_EN_LBK+China_YR_MN+Russia_Samus_Tatarka_MBA	3.67856e-09	BMAC	-0.49249	0.04596	-10.7156	FALSE	5	FALSE
Russia_SeimaTurbino_I6787	Russia_Srubnaya+BMAC+Germany_EN_LBK+China_YR_MN+Russia_Samus_Tatarka_MBA	3.67856e-09	Germany_EN_LBK	-0.729585	0.0475178	-15.3539	FALSE	5	FALSE
Russia_SeimaTurbino_I6787	Russia_Srubnaya+BMAC+Germany_EN_LBK+China_YR_MN+Russia_Samus_Tatarka_MBA	3.67856e-09	China_YR_MN	0.213617	0.0399341	5.34924	FALSE	5	FALSE
Russia_SeimaTurbino_I6787	Russia_Srubnaya+BMAC+Germany_EN_LBK+China_YR_MN+Russia_Samus_Tatarka_MBA	3.67856e-09	Russia_Samus_Tatarka_MBA	0.151701	0.0343002	4.42273	FALSE	5	FALSE
Russia_SeimaTurbino_I6787	Russia_Srubnaya+Hungary_EN_HG_Koros+Mongolia_N_North+China_YR_MN+Russia_MiddleIrtysh_Omsk_C_4.8kya	3.66042e-09	Russia_Srubnaya	-0.087625	0.104619	-0.837561	FALSE	5	FALSE
Russia_SeimaTurbino_I6787	Russia_Srubnaya+Hungary_EN_HG_Koros+Mongolia_N_North+China_YR_MN+Russia_MiddleIrtysh_Omsk_C_4.8kya	3.66042e-09	Hungary_EN_HG_Koros	0.216715	0.0946469	2.28972	FALSE	5	FALSE
Russia_SeimaTurbino_I6787	Russia_Srubnaya+Hungary_EN_HG_Koros+Mongolia_N_North+China_YR_MN+Russia_MiddleIrtysh_Omsk_C_4.8kya	3.66042e-09	Mongolia_N_North	0.199188	0.0764877	2.60419	FALSE	5	FALSE
Russia_SeimaTurbino_I6787	Russia_Srubnaya+Hungary_EN_HG_Koros+Mongolia_N_North+China_YR_MN+Russia_MiddleIrtysh_Omsk_C_4.8kya	3.66042e-09	China_YR_MN	0.1063	0.0821038	1.29471	FALSE	5	FALSE
Russia_SeimaTurbino_I6787	Russia_Srubnaya+Hungary_EN_HG_Koros+Mongolia_N_North+China_YR_MN+Russia_MiddleIrtysh_Omsk_C_4.8kya	3.66042e-09	Russia_MiddleIrtysh_Omsk_C_4.8kya	0.565422	0.0291694	19.3841	FALSE	5	FALSE
Russia_SeimaTurbino_I6787	BMAC+Cisbaikal_LNBA+Mongolia_N_North+Russia_Samus_Tatarka_MBA+Russia_CombPitWare_Borovyanka17_C_5.4kya	3.52122e-09	BMAC	-0.00359489	0.141313	-0.0254392	FALSE	5	FALSE
Russia_SeimaTurbino_I6787	BMAC+Cisbaikal_LNBA+Mongolia_N_North+Russia_Samus_Tatarka_MBA+Russia_CombPitWare_Borovyanka17_C_5.4kya	3.52122e-09	Cisbaikal_LNBA	-3.25982	2.73309	-1.19272	FALSE	5	FALSE
Russia_SeimaTurbino_I6787	BMAC+Cisbaikal_LNBA+Mongolia_N_North+Russia_Samus_Tatarka_MBA+Russia_CombPitWare_Borovyanka17_C_5.4kya	3.52122e-09	Mongolia_N_North	2.2684	1.87472	1.20999	FALSE	5	FALSE
Russia_SeimaTurbino_I6787	BMAC+Cisbaikal_LNBA+Mongolia_N_North+Russia_Samus_Tatarka_MBA+Russia_CombPitWare_Borovyanka17_C_5.4kya	3.52122e-09	Russia_Samus_Tatarka_MBA	0.417428	0.210016	1.9876	FALSE	5	FALSE
Russia_SeimaTurbino_I6787	BMAC+Cisbaikal_LNBA+Mongolia_N_North+Russia_Samus_Tatarka_MBA+Russia_CombPitWare_Borovyanka17_C_5.4kya	3.52122e-09	Russia_CombPitWare_Borovyanka17_C_5.4kya	1.57759	0.80615	1.95694	FALSE	5	FALSE
Russia_SeimaTurbino_I6787	Russia_Srubnaya+BMAC+Germany_EN_LBK+China_YR_MN+Russia_CombPitWare_Borovyanka17_C_5.4kya	3.4376e-09	Russia_Srubnaya	0.382926	0.31778	1.20501	FALSE	5	FALSE
Russia_SeimaTurbino_I6787	Russia_Srubnaya+BMAC+Germany_EN_LBK+China_YR_MN+Russia_CombPitWare_Borovyanka17_C_5.4kya	3.4376e-09	BMAC	-0.158326	0.0866025	-1.82819	FALSE	5	FALSE
Russia_SeimaTurbino_I6787	Russia_Srubnaya+BMAC+Germany_EN_LBK+China_YR_MN+Russia_CombPitWare_Borovyanka17_C_5.4kya	3.4376e-09	Germany_EN_LBK	0.000702847	0.157371	0.00446617	FALSE	5	FALSE
Russia_SeimaTurbino_I6787	Russia_Srubnaya+BMAC+Germany_EN_LBK+China_YR_MN+Russia_CombPitWare_Borovyanka17_C_5.4kya	3.4376e-09	China_YR_MN	0.229383	0.028392	8.07914	FALSE	5	FALSE
Russia_SeimaTurbino_I6787	Russia_Srubnaya+BMAC+Germany_EN_LBK+China_YR_MN+Russia_CombPitWare_Borovyanka17_C_5.4kya	3.4376e-09	Russia_CombPitWare_Borovyanka17_C_5.4kya	0.545314	0.103228	5.28264	FALSE	5	FALSE
Russia_SeimaTurbino_I6787	BMAC+Cisbaikal_LNBA+Mongolia_N_North+China_YR_MN+Russia_Ural_Kulmetovo_C_6.0-6.1kya	3.31842e-09	BMAC	0.0959019	0.0317008	3.02522	FALSE	5	FALSE
Russia_SeimaTurbino_I6787	BMAC+Cisbaikal_LNBA+Mongolia_N_North+China_YR_MN+Russia_Ural_Kulmetovo_C_6.0-6.1kya	3.31842e-09	Cisbaikal_LNBA	0.840807	0.286278	2.93703	FALSE	5	FALSE
Russia_SeimaTurbino_I6787	BMAC+Cisbaikal_LNBA+Mongolia_N_North+China_YR_MN+Russia_Ural_Kulmetovo_C_6.0-6.1kya	3.31842e-09	Mongolia_N_North	-0.446094	0.286733	-1.55578	FALSE	5	FALSE
Russia_SeimaTurbino_I6787	BMAC+Cisbaikal_LNBA+Mongolia_N_North+China_YR_MN+Russia_Ural_Kulmetovo_C_6.0-6.1kya	3.31842e-09	China_YR_MN	0.108719	0.0991532	1.09647	FALSE	5	FALSE
Russia_SeimaTurbino_I6787	BMAC+Cisbaikal_LNBA+Mongolia_N_North+China_YR_MN+Russia_Ural_Kulmetovo_C_6.0-6.1kya	3.31842e-09	Russia_Ural_Kulmetovo_C_6.0-6.1kya	0.400666	0.0799703	5.01019	FALSE	5	FALSE
Russia_SeimaTurbino_I6787	BMAC+Germany_EN_LBK+Hungary_EN_HG_Koros+Russia_Samus_Tatarka_MBA+Russia_MiddleIrtysh_Omsk_C_4.8kya	3.27189e-09	BMAC	-0.0251396	0.0334368	-0.751852	FALSE	5	FALSE
Russia_SeimaTurbino_I6787	BMAC+Germany_EN_LBK+Hungary_EN_HG_Koros+Russia_Samus_Tatarka_MBA+Russia_MiddleIrtysh_Omsk_C_4.8kya	3.27189e-09	Germany_EN_LBK	0.119642	0.107319	1.11483	FALSE	5	FALSE
Russia_SeimaTurbino_I6787	BMAC+Germany_EN_LBK+Hungary_EN_HG_Koros+Russia_Samus_Tatarka_MBA+Russia_MiddleIrtysh_Omsk_C_4.8kya	3.27189e-09	Hungary_EN_HG_Koros	0.0373827	0.145036	0.257748	FALSE	5	FALSE
Russia_SeimaTurbino_I6787	BMAC+Germany_EN_LBK+Hungary_EN_HG_Koros+Russia_Samus_Tatarka_MBA+Russia_MiddleIrtysh_Omsk_C_4.8kya	3.27189e-09	Russia_Samus_Tatarka_MBA	0.270962	0.0156423	17.3225	FALSE	5	FALSE
Russia_SeimaTurbino_I6787	BMAC+Germany_EN_LBK+Hungary_EN_HG_Koros+Russia_Samus_Tatarka_MBA+Russia_MiddleIrtysh_Omsk_C_4.8kya	3.27189e-09	Russia_MiddleIrtysh_Omsk_C_4.8kya	0.597152	0.0531051	11.2447	FALSE	5	FALSE
Russia_SeimaTurbino_I6787	Russia_Srubnaya+BMAC+Mongolia_N_North+China_YR_MN+Russia_MiddleIrtysh_Omsk_C_4.8kya	3.15234e-09	Russia_Srubnaya	0.296142	0.0580926	5.09776	FALSE	5	FALSE
Russia_SeimaTurbino_I6787	Russia_Srubnaya+BMAC+Mongolia_N_North+China_YR_MN+Russia_MiddleIrtysh_Omsk_C_4.8kya	3.15234e-09	BMAC	-0.133428	0.042904	-3.10993	FALSE	5	FALSE
Russia_SeimaTurbino_I6787	Russia_Srubnaya+BMAC+Mongolia_N_North+China_YR_MN+Russia_MiddleIrtysh_Omsk_C_4.8kya	3.15234e-09	Mongolia_N_North	0.212637	0.0654609	3.2483	FALSE	5	FALSE
Russia_SeimaTurbino_I6787	Russia_Srubnaya+BMAC+Mongolia_N_North+China_YR_MN+Russia_MiddleIrtysh_Omsk_C_4.8kya	3.15234e-09	China_YR_MN	0.107345	0.0705632	1.52126	FALSE	5	FALSE
Russia_SeimaTurbino_I6787	Russia_Srubnaya+BMAC+Mongolia_N_North+China_YR_MN+Russia_MiddleIrtysh_Omsk_C_4.8kya	3.15234e-09	Russia_MiddleIrtysh_Omsk_C_4.8kya	0.517305	0.0282797	18.2924	FALSE	5	FALSE
Russia_SeimaTurbino_I6787	Russia_Srubnaya+BMAC+Hungary_EN_HG_Koros+Mongolia_N_North+Russia_MiddleIrtysh_Omsk_C_4.8kya	2.8965e-09	Russia_Srubnaya	0.324218	0.712481	0.455054	FALSE	5	FALSE
Russia_SeimaTurbino_I6787	Russia_Srubnaya+BMAC+Hungary_EN_HG_Koros+Mongolia_N_North+Russia_MiddleIrtysh_Omsk_C_4.8kya	2.8965e-09	BMAC	-0.134652	0.227404	-0.592126	FALSE	5	FALSE
Russia_SeimaTurbino_I6787	Russia_Srubnaya+BMAC+Hungary_EN_HG_Koros+Mongolia_N_North+Russia_MiddleIrtysh_Omsk_C_4.8kya	2.8965e-09	Hungary_EN_HG_Koros	-0.00131847	0.443209	-0.00297482	FALSE	5	FALSE
Russia_SeimaTurbino_I6787	Russia_Srubnaya+BMAC+Hungary_EN_HG_Koros+Mongolia_N_North+Russia_MiddleIrtysh_Omsk_C_4.8kya	2.8965e-09	Mongolia_N_North	0.300102	0.0285296	10.519	FALSE	5	FALSE
Russia_SeimaTurbino_I6787	Russia_Srubnaya+BMAC+Hungary_EN_HG_Koros+Mongolia_N_North+Russia_MiddleIrtysh_Omsk_C_4.8kya	2.8965e-09	Russia_MiddleIrtysh_Omsk_C_4.8kya	0.51165	0.0721994	7.08662	FALSE	5	FALSE
Russia_SeimaTurbino_I6787	Russia_Srubnaya+Germany_EN_LBK+EHG+China_YR_MN+Russia_CombPitWare_Borovyanka17_C_5.4kya	2.70987e-09	Russia_Srubnaya	-0.173104	0.115354	-1.50064	FALSE	5	FALSE
Russia_SeimaTurbino_I6787	Russia_Srubnaya+Germany_EN_LBK+EHG+China_YR_MN+Russia_CombPitWare_Borovyanka17_C_5.4kya	2.70987e-09	Germany_EN_LBK	0.255602	0.0842953	3.03222	FALSE	5	FALSE
Russia_SeimaTurbino_I6787	Russia_Srubnaya+Germany_EN_LBK+EHG+China_YR_MN+Russia_CombPitWare_Borovyanka17_C_5.4kya	2.70987e-09	EHG	-0.00514695	0.158757	-0.0324203	FALSE	5	FALSE
Russia_SeimaTurbino_I6787	Russia_Srubnaya+Germany_EN_LBK+EHG+China_YR_MN+Russia_CombPitWare_Borovyanka17_C_5.4kya	2.70987e-09	China_YR_MN	0.19401	0.0368218	5.26888	FALSE	5	FALSE
Russia_SeimaTurbino_I6787	Russia_Srubnaya+Germany_EN_LBK+EHG+China_YR_MN+Russia_CombPitWare_Borovyanka17_C_5.4kya	2.70987e-09	Russia_CombPitWare_Borovyanka17_C_5.4kya	0.728639	0.140075	5.20178	FALSE	5	FALSE
Russia_SeimaTurbino_I6787	EHG+Mongolia_N_North+China_YR_MN+Yakutia_LNBA+Russia_Ural_Kulmetovo_C_6.0-6.1kya	2.64452e-09	EHG	0.139804	0.315423	0.443227	FALSE	5	FALSE
Russia_SeimaTurbino_I6787	EHG+Mongolia_N_North+China_YR_MN+Yakutia_LNBA+Russia_Ural_Kulmetovo_C_6.0-6.1kya	2.64452e-09	Mongolia_N_North	-0.0248749	0.163519	-0.152123	FALSE	5	FALSE
Russia_SeimaTurbino_I6787	EHG+Mongolia_N_North+China_YR_MN+Yakutia_LNBA+Russia_Ural_Kulmetovo_C_6.0-6.1kya	2.64452e-09	China_YR_MN	0.114512	0.10632	1.07706	FALSE	5	FALSE
Russia_SeimaTurbino_I6787	EHG+Mongolia_N_North+China_YR_MN+Yakutia_LNBA+Russia_Ural_Kulmetovo_C_6.0-6.1kya	2.64452e-09	Yakutia_LNBA	0.266278	0.144167	1.847	FALSE	5	FALSE
Russia_SeimaTurbino_I6787	EHG+Mongolia_N_North+China_YR_MN+Yakutia_LNBA+Russia_Ural_Kulmetovo_C_6.0-6.1kya	2.64452e-09	Russia_Ural_Kulmetovo_C_6.0-6.1kya	0.504281	0.313147	1.61037	FALSE	5	FALSE
Russia_SeimaTurbino_I6787	Russia_Srubnaya+Germany_EN_LBK+Hungary_EN_HG_Koros+Mongolia_N_North+Russia_MiddleIrtysh_Omsk_C_4.8kya	2.40022e-09	Russia_Srubnaya	-0.152247	0.14158	-1.07535	FALSE	5	FALSE
Russia_SeimaTurbino_I6787	Russia_Srubnaya+Germany_EN_LBK+Hungary_EN_HG_Koros+Mongolia_N_North+Russia_MiddleIrtysh_Omsk_C_4.8kya	2.40022e-09	Germany_EN_LBK	0.0959271	0.127652	0.751475	FALSE	5	FALSE
Russia_SeimaTurbino_I6787	Russia_Srubnaya+Germany_EN_LBK+Hungary_EN_HG_Koros+Mongolia_N_North+Russia_MiddleIrtysh_Omsk_C_4.8kya	2.40022e-09	Hungary_EN_HG_Koros	0.165508	0.131154	1.26194	FALSE	5	FALSE
Russia_SeimaTurbino_I6787	Russia_Srubnaya+Germany_EN_LBK+Hungary_EN_HG_Koros+Mongolia_N_North+Russia_MiddleIrtysh_Omsk_C_4.8kya	2.40022e-09	Mongolia_N_North	0.289817	0.0174198	16.6371	FALSE	5	FALSE
Russia_SeimaTurbino_I6787	Russia_Srubnaya+Germany_EN_LBK+Hungary_EN_HG_Koros+Mongolia_N_North+Russia_MiddleIrtysh_Omsk_C_4.8kya	2.40022e-09	Russia_MiddleIrtysh_Omsk_C_4.8kya	0.600996	0.067727	8.8738	FALSE	5	FALSE
Russia_SeimaTurbino_I6787	Altai_N+BMAC+Germany_EN_LBK+China_YR_MN+Russia_CombPitWare_Borovyanka17_C_5.4kya	2.26347e-09	Altai_N	0.145104	0.112387	1.29111	FALSE	5	FALSE
Russia_SeimaTurbino_I6787	Altai_N+BMAC+Germany_EN_LBK+China_YR_MN+Russia_CombPitWare_Borovyanka17_C_5.4kya	2.26347e-09	BMAC	-0.0565175	0.0281331	-2.00893	FALSE	5	FALSE
Russia_SeimaTurbino_I6787	Altai_N+BMAC+Germany_EN_LBK+China_YR_MN+Russia_CombPitWare_Borovyanka17_C_5.4kya	2.26347e-09	Germany_EN_LBK	0.189213	0.0248473	7.61503	FALSE	5	FALSE
Russia_SeimaTurbino_I6787	Altai_N+BMAC+Germany_EN_LBK+China_YR_MN+Russia_CombPitWare_Borovyanka17_C_5.4kya	2.26347e-09	China_YR_MN	0.17421	0.0356164	4.89129	FALSE	5	FALSE
Russia_SeimaTurbino_I6787	Altai_N+BMAC+Germany_EN_LBK+China_YR_MN+Russia_CombPitWare_Borovyanka17_C_5.4kya	2.26347e-09	Russia_CombPitWare_Borovyanka17_C_5.4kya	0.547991	0.0956666	5.72813	FALSE	5	FALSE
Russia_SeimaTurbino_I6787	BMAC+Germany_EN_LBK+EHG+China_YR_MN+Russia_CombPitWare_Borovyanka17_C_5.4kya	2.19138e-09	BMAC	-0.0627761	0.0285321	-2.20019	FALSE	5	FALSE
Russia_SeimaTurbino_I6787	BMAC+Germany_EN_LBK+EHG+China_YR_MN+Russia_CombPitWare_Borovyanka17_C_5.4kya	2.19138e-09	Germany_EN_LBK	0.193662	0.0534302	3.62458	FALSE	5	FALSE
Russia_SeimaTurbino_I6787	BMAC+Germany_EN_LBK+EHG+China_YR_MN+Russia_CombPitWare_Borovyanka17_C_5.4kya	2.19138e-09	EHG	-0.0261064	0.142763	-0.182866	FALSE	5	FALSE
Russia_SeimaTurbino_I6787	BMAC+Germany_EN_LBK+EHG+China_YR_MN+Russia_CombPitWare_Borovyanka17_C_5.4kya	2.19138e-09	China_YR_MN	0.199985	0.0343169	5.8276	FALSE	5	FALSE
Russia_SeimaTurbino_I6787	BMAC+Germany_EN_LBK+EHG+China_YR_MN+Russia_CombPitWare_Borovyanka17_C_5.4kya	2.19138e-09	Russia_CombPitWare_Borovyanka17_C_5.4kya	0.695235	0.129459	5.37032	FALSE	5	FALSE
Russia_SeimaTurbino_I6787	BMAC+Hungary_EN_HG_Koros+Mongolia_N_North+China_YR_MN+Russia_MiddleIrtysh_Omsk_C_4.8kya	2.03446e-09	BMAC	-0.0391399	0.0300626	-1.30194	FALSE	5	FALSE
Russia_SeimaTurbino_I6787	BMAC+Hungary_EN_HG_Koros+Mongolia_N_North+China_YR_MN+Russia_MiddleIrtysh_Omsk_C_4.8kya	2.03446e-09	Hungary_EN_HG_Koros	0.175339	0.0371175	4.72389	FALSE	5	FALSE
Russia_SeimaTurbino_I6787	BMAC+Hungary_EN_HG_Koros+Mongolia_N_North+China_YR_MN+Russia_MiddleIrtysh_Omsk_C_4.8kya	2.03446e-09	Mongolia_N_North	0.198204	0.0706234	2.80649	FALSE	5	FALSE
Russia_SeimaTurbino_I6787	BMAC+Hungary_EN_HG_Koros+Mongolia_N_North+China_YR_MN+Russia_MiddleIrtysh_Omsk_C_4.8kya	2.03446e-09	China_YR_MN	0.111719	0.0766832	1.45689	FALSE	5	FALSE
Russia_SeimaTurbino_I6787	BMAC+Hungary_EN_HG_Koros+Mongolia_N_North+China_YR_MN+Russia_MiddleIrtysh_Omsk_C_4.8kya	2.03446e-09	Russia_MiddleIrtysh_Omsk_C_4.8kya	0.553878	0.0252652	21.9226	FALSE	5	FALSE
Russia_SeimaTurbino_I6787	Russia_Srubnaya+Altai_N+Germany_EN_LBK+China_YR_MN+Russia_CombPitWare_Borovyanka17_C_5.4kya	2.00911e-09	Russia_Srubnaya	-0.137373	0.132096	-1.03995	FALSE	5	FALSE
Russia_SeimaTurbino_I6787	Russia_Srubnaya+Altai_N+Germany_EN_LBK+China_YR_MN+Russia_CombPitWare_Borovyanka17_C_5.4kya	2.00911e-09	Altai_N	0.10413	0.144766	0.719299	FALSE	5	FALSE
Russia_SeimaTurbino_I6787	Russia_Srubnaya+Altai_N+Germany_EN_LBK+China_YR_MN+Russia_CombPitWare_Borovyanka17_C_5.4kya	2.00911e-09	Germany_EN_LBK	0.235802	0.0839363	2.80929	FALSE	5	FALSE
Russia_SeimaTurbino_I6787	Russia_Srubnaya+Altai_N+Germany_EN_LBK+China_YR_MN+Russia_CombPitWare_Borovyanka17_C_5.4kya	2.00911e-09	China_YR_MN	0.172716	0.0395961	4.36195	FALSE	5	FALSE
Russia_SeimaTurbino_I6787	Russia_Srubnaya+Altai_N+Germany_EN_LBK+China_YR_MN+Russia_CombPitWare_Borovyanka17_C_5.4kya	2.00911e-09	Russia_CombPitWare_Borovyanka17_C_5.4kya	0.624725	0.154163	4.05237	FALSE	5	FALSE
Russia_SeimaTurbino_I6787	Russia_Srubnaya+BMAC+Hungary_EN_HG_Koros+Russia_Samus_Tatarka_MBA+Russia_MiddleIrtysh_Omsk_C_4.8kya	1.92559e-09	Russia_Srubnaya	0.0949396	0.51309	0.185035	FALSE	5	FALSE
Russia_SeimaTurbino_I6787	Russia_Srubnaya+BMAC+Hungary_EN_HG_Koros+Russia_Samus_Tatarka_MBA+Russia_MiddleIrtysh_Omsk_C_4.8kya	1.92559e-09	BMAC	-0.0298212	0.160367	-0.185956	FALSE	5	FALSE
Russia_SeimaTurbino_I6787	Russia_Srubnaya+BMAC+Hungary_EN_HG_Koros+Russia_Samus_Tatarka_MBA+Russia_MiddleIrtysh_Omsk_C_4.8kya	1.92559e-09	Hungary_EN_HG_Koros	0.124796	0.319481	0.390621	FALSE	5	FALSE
Russia_SeimaTurbino_I6787	Russia_Srubnaya+BMAC+Hungary_EN_HG_Koros+Russia_Samus_Tatarka_MBA+Russia_MiddleIrtysh_Omsk_C_4.8kya	1.92559e-09	Russia_Samus_Tatarka_MBA	0.269889	0.0198785	13.577	FALSE	5	FALSE
Russia_SeimaTurbino_I6787	Russia_Srubnaya+BMAC+Hungary_EN_HG_Koros+Russia_Samus_Tatarka_MBA+Russia_MiddleIrtysh_Omsk_C_4.8kya	1.92559e-09	Russia_MiddleIrtysh_Omsk_C_4.8kya	0.540196	0.0561751	9.6163	FALSE	5	FALSE
Russia_SeimaTurbino_I6787	BMAC+Cisbaikal_LNBA+Mongolia_N_North+China_YR_MN+Russia_Tobol_Boborykino_LN_6.2kya	1.78701e-09	BMAC	0.0720883	0.0414519	1.73908	FALSE	5	FALSE
Russia_SeimaTurbino_I6787	BMAC+Cisbaikal_LNBA+Mongolia_N_North+China_YR_MN+Russia_Tobol_Boborykino_LN_6.2kya	1.78701e-09	Cisbaikal_LNBA	0.733988	0.375629	1.95402	FALSE	5	FALSE
Russia_SeimaTurbino_I6787	BMAC+Cisbaikal_LNBA+Mongolia_N_North+China_YR_MN+Russia_Tobol_Boborykino_LN_6.2kya	1.78701e-09	Mongolia_N_North	-0.349853	0.35814	-0.976861	FALSE	5	FALSE
Russia_SeimaTurbino_I6787	BMAC+Cisbaikal_LNBA+Mongolia_N_North+China_YR_MN+Russia_Tobol_Boborykino_LN_6.2kya	1.78701e-09	China_YR_MN	0.110069	0.0993344	1.10807	FALSE	5	FALSE
Russia_SeimaTurbino_I6787	BMAC+Cisbaikal_LNBA+Mongolia_N_North+China_YR_MN+Russia_Tobol_Boborykino_LN_6.2kya	1.78701e-09	Russia_Tobol_Boborykino_LN_6.2kya	0.433707	0.1061	4.08772	FALSE	5	FALSE
Russia_SeimaTurbino_I6787	BMAC+EHG+China_YR_MN+Yakutia_LNBA+Russia_Ural_Kulmetovo_C_6.0-6.1kya	1.58575e-09	BMAC	0.0892759	0.300869	0.296727	FALSE	5	FALSE
Russia_SeimaTurbino_I6787	BMAC+EHG+China_YR_MN+Yakutia_LNBA+Russia_Ural_Kulmetovo_C_6.0-6.1kya	1.58575e-09	EHG	-0.452306	2.48811	-0.181787	FALSE	5	FALSE
Russia_SeimaTurbino_I6787	BMAC+EHG+China_YR_MN+Yakutia_LNBA+Russia_Ural_Kulmetovo_C_6.0-6.1kya	1.58575e-09	China_YR_MN	0.130458	0.170537	0.764985	FALSE	5	FALSE
Russia_SeimaTurbino_I6787	BMAC+EHG+China_YR_MN+Yakutia_LNBA+Russia_Ural_Kulmetovo_C_6.0-6.1kya	1.58575e-09	Yakutia_LNBA	0.204727	0.213043	0.960968	FALSE	5	FALSE
Russia_SeimaTurbino_I6787	BMAC+EHG+China_YR_MN+Yakutia_LNBA+Russia_Ural_Kulmetovo_C_6.0-6.1kya	1.58575e-09	Russia_Ural_Kulmetovo_C_6.0-6.1kya	1.02785	2.23611	0.459658	FALSE	5	FALSE
Russia_SeimaTurbino_I6787	Russia_Srubnaya+Germany_EN_LBK+Mongolia_N_North+China_YR_MN+Russia_MiddleIrtysh_Omsk_C_4.8kya	1.52687e-09	Russia_Srubnaya	-0.186065	0.145037	-1.28288	FALSE	5	FALSE
Russia_SeimaTurbino_I6787	Russia_Srubnaya+Germany_EN_LBK+Mongolia_N_North+China_YR_MN+Russia_MiddleIrtysh_Omsk_C_4.8kya	1.52687e-09	Germany_EN_LBK	0.212069	0.0919864	2.30544	FALSE	5	FALSE
Russia_SeimaTurbino_I6787	Russia_Srubnaya+Germany_EN_LBK+Mongolia_N_North+China_YR_MN+Russia_MiddleIrtysh_Omsk_C_4.8kya	1.52687e-09	Mongolia_N_North	0.197937	0.0747367	2.64845	FALSE	5	FALSE
Russia_SeimaTurbino_I6787	Russia_Srubnaya+Germany_EN_LBK+Mongolia_N_North+China_YR_MN+Russia_MiddleIrtysh_Omsk_C_4.8kya	1.52687e-09	China_YR_MN	0.114476	0.0803985	1.42386	FALSE	5	FALSE
Russia_SeimaTurbino_I6787	Russia_Srubnaya+Germany_EN_LBK+Mongolia_N_North+China_YR_MN+Russia_MiddleIrtysh_Omsk_C_4.8kya	1.52687e-09	Russia_MiddleIrtysh_Omsk_C_4.8kya	0.661583	0.0573347	11.539	FALSE	5	FALSE
Russia_SeimaTurbino_I6787	BMAC+EHG+Mongolia_N_North+Russia_Samus_Tatarka_MBA+Russia_Ural_Kulmetovo_C_6.0-6.1kya	1.07877e-09	BMAC	0.0583534	0.274857	0.212304	FALSE	5	FALSE
Russia_SeimaTurbino_I6787	BMAC+EHG+Mongolia_N_North+Russia_Samus_Tatarka_MBA+Russia_Ural_Kulmetovo_C_6.0-6.1kya	1.07877e-09	EHG	-0.0831075	2.11195	-0.0393511	FALSE	5	FALSE
Russia_SeimaTurbino_I6787	BMAC+EHG+Mongolia_N_North+Russia_Samus_Tatarka_MBA+Russia_Ural_Kulmetovo_C_6.0-6.1kya	1.07877e-09	Mongolia_N_North	0.151843	0.115502	1.31463	FALSE	5	FALSE
Russia_SeimaTurbino_I6787	BMAC+EHG+Mongolia_N_North+Russia_Samus_Tatarka_MBA+Russia_Ural_Kulmetovo_C_6.0-6.1kya	1.07877e-09	Russia_Samus_Tatarka_MBA	0.173237	0.0862389	2.0088	FALSE	5	FALSE
Russia_SeimaTurbino_I6787	BMAC+EHG+Mongolia_N_North+Russia_Samus_Tatarka_MBA+Russia_Ural_Kulmetovo_C_6.0-6.1kya	1.07877e-09	Russia_Ural_Kulmetovo_C_6.0-6.1kya	0.699674	1.86858	0.374442	FALSE	5	FALSE
Russia_SeimaTurbino_I6787	Germany_EN_LBK+Hungary_EN_HG_Koros+Mongolia_N_North+China_YR_MN+Russia_MiddleIrtysh_Omsk_C_4.8kya	1.01413e-09	Germany_EN_LBK	-0.00658552	0.0868658	-0.0758126	FALSE	5	FALSE
Russia_SeimaTurbino_I6787	Germany_EN_LBK+Hungary_EN_HG_Koros+Mongolia_N_North+China_YR_MN+Russia_MiddleIrtysh_Omsk_C_4.8kya	1.01413e-09	Hungary_EN_HG_Koros	0.150907	0.125279	1.20457	FALSE	5	FALSE
Russia_SeimaTurbino_I6787	Germany_EN_LBK+Hungary_EN_HG_Koros+Mongolia_N_North+China_YR_MN+Russia_MiddleIrtysh_Omsk_C_4.8kya	1.01413e-09	Mongolia_N_North	0.216768	0.0709504	3.05521	FALSE	5	FALSE
Russia_SeimaTurbino_I6787	Germany_EN_LBK+Hungary_EN_HG_Koros+Mongolia_N_North+China_YR_MN+Russia_MiddleIrtysh_Omsk_C_4.8kya	1.01413e-09	China_YR_MN	0.0883756	0.0762992	1.15828	FALSE	5	FALSE
Russia_SeimaTurbino_I6787	Germany_EN_LBK+Hungary_EN_HG_Koros+Mongolia_N_North+China_YR_MN+Russia_MiddleIrtysh_Omsk_C_4.8kya	1.01413e-09	Russia_MiddleIrtysh_Omsk_C_4.8kya	0.550535	0.0430758	12.7806	FALSE	5	FALSE
Russia_SeimaTurbino_I6787	Russia_Srubnaya+Germany_EN_LBK+Mongolia_N_North+China_YR_MN+Russia_Tobol_Boborykino_LN_6.2kya	9.06775e-10	Russia_Srubnaya	-0.402686	0.209001	-1.92672	FALSE	5	FALSE
Russia_SeimaTurbino_I6787	Russia_Srubnaya+Germany_EN_LBK+Mongolia_N_North+China_YR_MN+Russia_Tobol_Boborykino_LN_6.2kya	9.06775e-10	Germany_EN_LBK	0.276908	0.123199	2.24765	FALSE	5	FALSE
Russia_SeimaTurbino_I6787	Russia_Srubnaya+Germany_EN_LBK+Mongolia_N_North+China_YR_MN+Russia_Tobol_Boborykino_LN_6.2kya	9.06775e-10	Mongolia_N_North	0.224275	0.076825	2.9193	FALSE	5	FALSE
Russia_SeimaTurbino_I6787	Russia_Srubnaya+Germany_EN_LBK+Mongolia_N_North+China_YR_MN+Russia_Tobol_Boborykino_LN_6.2kya	9.06775e-10	China_YR_MN	0.127946	0.0841496	1.52046	FALSE	5	FALSE
Russia_SeimaTurbino_I6787	Russia_Srubnaya+Germany_EN_LBK+Mongolia_N_North+China_YR_MN+Russia_Tobol_Boborykino_LN_6.2kya	9.06775e-10	Russia_Tobol_Boborykino_LN_6.2kya	0.773557	0.0856762	9.02885	FALSE	5	FALSE
Russia_SeimaTurbino_I6787	Altai_N+BMAC+Germany_EN_LBK+Cisbaikal_LNBA+Russia_Samus_Tatarka_MBA	7.73625e-10	Altai_N	0.81739	0.0487519	16.7663	FALSE	5	FALSE
Russia_SeimaTurbino_I6787	Altai_N+BMAC+Germany_EN_LBK+Cisbaikal_LNBA+Russia_Samus_Tatarka_MBA	7.73625e-10	BMAC	0.0014158	0.0305177	0.0463927	FALSE	5	FALSE
Russia_SeimaTurbino_I6787	Altai_N+BMAC+Germany_EN_LBK+Cisbaikal_LNBA+Russia_Samus_Tatarka_MBA	7.73625e-10	Germany_EN_LBK	0.215752	0.0259124	8.32622	FALSE	5	FALSE
Russia_SeimaTurbino_I6787	Altai_N+BMAC+Germany_EN_LBK+Cisbaikal_LNBA+Russia_Samus_Tatarka_MBA	7.73625e-10	Cisbaikal_LNBA	-0.280477	0.096204	-2.91544	FALSE	5	FALSE
Russia_SeimaTurbino_I6787	Altai_N+BMAC+Germany_EN_LBK+Cisbaikal_LNBA+Russia_Samus_Tatarka_MBA	7.73625e-10	Russia_Samus_Tatarka_MBA	0.245919	0.0544466	4.5167	FALSE	5	FALSE
Russia_SeimaTurbino_I6787	BMAC+Germany_EN_LBK+Hungary_EN_HG_Koros+Mongolia_N_North+Russia_MiddleIrtysh_Omsk_C_4.8kya	7.34546e-10	BMAC	-0.0398734	0.0322922	-1.23477	FALSE	5	FALSE
Russia_SeimaTurbino_I6787	BMAC+Germany_EN_LBK+Hungary_EN_HG_Koros+Mongolia_N_North+Russia_MiddleIrtysh_Omsk_C_4.8kya	7.34546e-10	Germany_EN_LBK	0.0505123	0.0943929	0.535128	FALSE	5	FALSE
Russia_SeimaTurbino_I6787	BMAC+Germany_EN_LBK+Hungary_EN_HG_Koros+Mongolia_N_North+Russia_MiddleIrtysh_Omsk_C_4.8kya	7.34546e-10	Hungary_EN_HG_Koros	0.134702	0.125739	1.07128	FALSE	5	FALSE
Russia_SeimaTurbino_I6787	BMAC+Germany_EN_LBK+Hungary_EN_HG_Koros+Mongolia_N_North+Russia_MiddleIrtysh_Omsk_C_4.8kya	7.34546e-10	Mongolia_N_North	0.290513	0.0169457	17.1437	FALSE	5	FALSE
Russia_SeimaTurbino_I6787	BMAC+Germany_EN_LBK+Hungary_EN_HG_Koros+Mongolia_N_North+Russia_MiddleIrtysh_Omsk_C_4.8kya	7.34546e-10	Russia_MiddleIrtysh_Omsk_C_4.8kya	0.564146	0.0452621	12.464	FALSE	5	FALSE
Russia_SeimaTurbino_I6787	BMAC+EHG+Mongolia_N_North+Yakutia_LNBA+Russia_Ural_Kulmetovo_C_6.0-6.1kya	7.14866e-10	BMAC	0.147754	0.382481	0.386304	FALSE	5	FALSE
Russia_SeimaTurbino_I6787	BMAC+EHG+Mongolia_N_North+Yakutia_LNBA+Russia_Ural_Kulmetovo_C_6.0-6.1kya	7.14866e-10	EHG	-0.78104	2.9615	-0.263731	FALSE	5	FALSE
Russia_SeimaTurbino_I6787	BMAC+EHG+Mongolia_N_North+Yakutia_LNBA+Russia_Ural_Kulmetovo_C_6.0-6.1kya	7.14866e-10	Mongolia_N_North	0.143977	0.280848	0.512652	FALSE	5	FALSE
Russia_SeimaTurbino_I6787	BMAC+EHG+Mongolia_N_North+Yakutia_LNBA+Russia_Ural_Kulmetovo_C_6.0-6.1kya	7.14866e-10	Yakutia_LNBA	0.169497	0.341142	0.496851	FALSE	5	FALSE
Russia_SeimaTurbino_I6787	BMAC+EHG+Mongolia_N_North+Yakutia_LNBA+Russia_Ural_Kulmetovo_C_6.0-6.1kya	7.14866e-10	Russia_Ural_Kulmetovo_C_6.0-6.1kya	1.31981	2.65142	0.497775	FALSE	5	FALSE
Russia_SeimaTurbino_I6787	Russia_Srubnaya+Germany_EN_LBK+Hungary_EN_HG_Koros+Russia_Samus_Tatarka_MBA+Russia_Tobol_Boborykino_LN_6.2kya	7.03417e-10	Russia_Srubnaya	-0.313744	0.205948	-1.52341	FALSE	5	FALSE
Russia_SeimaTurbino_I6787	Russia_Srubnaya+Germany_EN_LBK+Hungary_EN_HG_Koros+Russia_Samus_Tatarka_MBA+Russia_Tobol_Boborykino_LN_6.2kya	7.03417e-10	Germany_EN_LBK	0.248212	0.177685	1.39692	FALSE	5	FALSE
Russia_SeimaTurbino_I6787	Russia_Srubnaya+Germany_EN_LBK+Hungary_EN_HG_Koros+Russia_Samus_Tatarka_MBA+Russia_Tobol_Boborykino_LN_6.2kya	7.03417e-10	Hungary_EN_HG_Koros	0.0128051	0.187039	0.0684621	FALSE	5	FALSE
Russia_SeimaTurbino_I6787	Russia_Srubnaya+Germany_EN_LBK+Hungary_EN_HG_Koros+Russia_Samus_Tatarka_MBA+Russia_Tobol_Boborykino_LN_6.2kya	7.03417e-10	Russia_Samus_Tatarka_MBA	0.311364	0.018266	17.046	FALSE	5	FALSE
Russia_SeimaTurbino_I6787	Russia_Srubnaya+Germany_EN_LBK+Hungary_EN_HG_Koros+Russia_Samus_Tatarka_MBA+Russia_Tobol_Boborykino_LN_6.2kya	7.03417e-10	Russia_Tobol_Boborykino_LN_6.2kya	0.741363	0.108083	6.85922	FALSE	5	FALSE
Russia_SeimaTurbino_I6787	Russia_Srubnaya+Germany_EN_LBK+Hungary_EN_HG_Koros+Mongolia_N_North+Russia_Ural_Kulmetovo_C_6.0-6.1kya	6.73125e-10	Russia_Srubnaya	-0.442145	0.267469	-1.65307	FALSE	5	FALSE
Russia_SeimaTurbino_I6787	Russia_Srubnaya+Germany_EN_LBK+Hungary_EN_HG_Koros+Mongolia_N_North+Russia_Ural_Kulmetovo_C_6.0-6.1kya	6.73125e-10	Germany_EN_LBK	0.423823	0.373548	1.13459	FALSE	5	FALSE
Russia_SeimaTurbino_I6787	Russia_Srubnaya+Germany_EN_LBK+Hungary_EN_HG_Koros+Mongolia_N_North+Russia_Ural_Kulmetovo_C_6.0-6.1kya	6.73125e-10	Hungary_EN_HG_Koros	-0.139724	0.408325	-0.342188	FALSE	5	FALSE
Russia_SeimaTurbino_I6787	Russia_Srubnaya+Germany_EN_LBK+Hungary_EN_HG_Koros+Mongolia_N_North+Russia_Ural_Kulmetovo_C_6.0-6.1kya	6.73125e-10	Mongolia_N_North	0.323472	0.0232919	13.8877	FALSE	5	FALSE
Russia_SeimaTurbino_I6787	Russia_Srubnaya+Germany_EN_LBK+Hungary_EN_HG_Koros+Mongolia_N_North+Russia_Ural_Kulmetovo_C_6.0-6.1kya	6.73125e-10	Russia_Ural_Kulmetovo_C_6.0-6.1kya	0.834574	0.21645	3.85574	FALSE	5	FALSE
Russia_SeimaTurbino_I6787	BMAC+Mongolia_N_North+China_YR_MN+Yakutia_LNBA+Russia_Ural_Kulmetovo_C_6.0-6.1kya	6.67239e-10	BMAC	0.0342235	0.0228384	1.49851	FALSE	5	FALSE
Russia_SeimaTurbino_I6787	BMAC+Mongolia_N_North+China_YR_MN+Yakutia_LNBA+Russia_Ural_Kulmetovo_C_6.0-6.1kya	6.67239e-10	Mongolia_N_North	-0.015454	0.158347	-0.0975957	FALSE	5	FALSE
Russia_SeimaTurbino_I6787	BMAC+Mongolia_N_North+China_YR_MN+Yakutia_LNBA+Russia_Ural_Kulmetovo_C_6.0-6.1kya	6.67239e-10	China_YR_MN	0.10827	0.0788909	1.3724	FALSE	5	FALSE
Russia_SeimaTurbino_I6787	BMAC+Mongolia_N_North+China_YR_MN+Yakutia_LNBA+Russia_Ural_Kulmetovo_C_6.0-6.1kya	6.67239e-10	Yakutia_LNBA	0.259416	0.133365	1.94516	FALSE	5	FALSE
Russia_SeimaTurbino_I6787	BMAC+Mongolia_N_North+China_YR_MN+Yakutia_LNBA+Russia_Ural_Kulmetovo_C_6.0-6.1kya	6.67239e-10	Russia_Ural_Kulmetovo_C_6.0-6.1kya	0.613545	0.0262632	23.3614	FALSE	5	FALSE
Russia_SeimaTurbino_I6787	BMAC+EHG+Mongolia_N_North+China_YR_MN+Russia_Tobol_Boborykino_LN_6.2kya	6.53492e-10	BMAC	-23.6173	3965.65	-0.00595547	FALSE	5	FALSE
Russia_SeimaTurbino_I6787	BMAC+EHG+Mongolia_N_North+China_YR_MN+Russia_Tobol_Boborykino_LN_6.2kya	6.53492e-10	EHG	314.824	52412.2	0.00600671	FALSE	5	FALSE
Russia_SeimaTurbino_I6787	BMAC+EHG+Mongolia_N_North+China_YR_MN+Russia_Tobol_Boborykino_LN_6.2kya	6.53492e-10	Mongolia_N_North	47.0675	7713.1	0.00610228	FALSE	5	FALSE
Russia_SeimaTurbino_I6787	BMAC+EHG+Mongolia_N_North+China_YR_MN+Russia_Tobol_Boborykino_LN_6.2kya	6.53492e-10	China_YR_MN	-50.4613	8321.41	-0.00606403	FALSE	5	FALSE
Russia_SeimaTurbino_I6787	BMAC+EHG+Mongolia_N_North+China_YR_MN+Russia_Tobol_Boborykino_LN_6.2kya	6.53492e-10	Russia_Tobol_Boborykino_LN_6.2kya	-286.813	47838.4	-0.00599546	FALSE	5	FALSE
Russia_SeimaTurbino_I6787	BMAC+Cisbaikal_LNBA+Mongolia_N_North+Yakutia_LNBA+Russia_MiddleIrtysh_Omsk_C_4.8kya	6.53171e-10	BMAC	0.149191	0.030368	4.91278	FALSE	5	FALSE
Russia_SeimaTurbino_I6787	BMAC+Cisbaikal_LNBA+Mongolia_N_North+Yakutia_LNBA+Russia_MiddleIrtysh_Omsk_C_4.8kya	6.53171e-10	Cisbaikal_LNBA	0.821445	0.311505	2.63702	FALSE	5	FALSE
Russia_SeimaTurbino_I6787	BMAC+Cisbaikal_LNBA+Mongolia_N_North+Yakutia_LNBA+Russia_MiddleIrtysh_Omsk_C_4.8kya	6.53171e-10	Mongolia_N_North	-0.418503	0.2577	-1.624	FALSE	5	FALSE
Russia_SeimaTurbino_I6787	BMAC+Cisbaikal_LNBA+Mongolia_N_North+Yakutia_LNBA+Russia_MiddleIrtysh_Omsk_C_4.8kya	6.53171e-10	Yakutia_LNBA	0.0653019	0.162259	0.402456	FALSE	5	FALSE
Russia_SeimaTurbino_I6787	BMAC+Cisbaikal_LNBA+Mongolia_N_North+Yakutia_LNBA+Russia_MiddleIrtysh_Omsk_C_4.8kya	6.53171e-10	Russia_MiddleIrtysh_Omsk_C_4.8kya	0.382565	0.0849012	4.50601	FALSE	5	FALSE
Russia_SeimaTurbino_I6787	BMAC+Germany_EN_LBK+Mongolia_N_North+China_YR_MN+Russia_MiddleIrtysh_Omsk_C_4.8kya	6.0543e-10	BMAC	-0.0587113	0.0318325	-1.84438	FALSE	5	FALSE
Russia_SeimaTurbino_I6787	BMAC+Germany_EN_LBK+Mongolia_N_North+China_YR_MN+Russia_MiddleIrtysh_Omsk_C_4.8kya	6.0543e-10	Germany_EN_LBK	0.135776	0.0274039	4.9546	FALSE	5	FALSE
Russia_SeimaTurbino_I6787	BMAC+Germany_EN_LBK+Mongolia_N_North+China_YR_MN+Russia_MiddleIrtysh_Omsk_C_4.8kya	6.0543e-10	Mongolia_N_North	0.198532	0.0664715	2.98673	FALSE	5	FALSE
Russia_SeimaTurbino_I6787	BMAC+Germany_EN_LBK+Mongolia_N_North+China_YR_MN+Russia_MiddleIrtysh_Omsk_C_4.8kya	6.0543e-10	China_YR_MN	0.120165	0.0719322	1.67053	FALSE	5	FALSE
Russia_SeimaTurbino_I6787	BMAC+Germany_EN_LBK+Mongolia_N_North+China_YR_MN+Russia_MiddleIrtysh_Omsk_C_4.8kya	6.0543e-10	Russia_MiddleIrtysh_Omsk_C_4.8kya	0.604239	0.0216531	27.9054	FALSE	5	FALSE
Russia_SeimaTurbino_I6787	EHG+Mongolia_N_North+China_YR_MN+Yakutia_LNBA+Russia_MiddleIrtysh_Omsk_C_4.8kya	5.80058e-10	EHG	0.354226	0.154282	2.29597	FALSE	5	FALSE
Russia_SeimaTurbino_I6787	EHG+Mongolia_N_North+China_YR_MN+Yakutia_LNBA+Russia_MiddleIrtysh_Omsk_C_4.8kya	5.80058e-10	Mongolia_N_North	-0.00726503	0.167027	-0.0434963	FALSE	5	FALSE
Russia_SeimaTurbino_I6787	EHG+Mongolia_N_North+China_YR_MN+Yakutia_LNBA+Russia_MiddleIrtysh_Omsk_C_4.8kya	5.80058e-10	China_YR_MN	0.102828	0.101273	1.01535	FALSE	5	FALSE
Russia_SeimaTurbino_I6787	EHG+Mongolia_N_North+China_YR_MN+Yakutia_LNBA+Russia_MiddleIrtysh_Omsk_C_4.8kya	5.80058e-10	Yakutia_LNBA	0.25106	0.150862	1.66417	FALSE	5	FALSE
Russia_SeimaTurbino_I6787	EHG+Mongolia_N_North+China_YR_MN+Yakutia_LNBA+Russia_MiddleIrtysh_Omsk_C_4.8kya	5.80058e-10	Russia_MiddleIrtysh_Omsk_C_4.8kya	0.299151	0.155466	1.92422	FALSE	5	FALSE
Russia_SeimaTurbino_I6787	Russia_Srubnaya+Germany_EN_LBK+Hungary_EN_HG_Koros+Mongolia_N_North+Russia_Tobol_Boborykino_LN_6.2kya	5.23238e-10	Russia_Srubnaya	-0.346394	0.206378	-1.67844	FALSE	5	FALSE
Russia_SeimaTurbino_I6787	Russia_Srubnaya+Germany_EN_LBK+Hungary_EN_HG_Koros+Mongolia_N_North+Russia_Tobol_Boborykino_LN_6.2kya	5.23238e-10	Germany_EN_LBK	0.209635	0.185407	1.13068	FALSE	5	FALSE
Russia_SeimaTurbino_I6787	Russia_Srubnaya+Germany_EN_LBK+Hungary_EN_HG_Koros+Mongolia_N_North+Russia_Tobol_Boborykino_LN_6.2kya	5.23238e-10	Hungary_EN_HG_Koros	0.080053	0.179355	0.446337	FALSE	5	FALSE
Russia_SeimaTurbino_I6787	Russia_Srubnaya+Germany_EN_LBK+Hungary_EN_HG_Koros+Mongolia_N_North+Russia_Tobol_Boborykino_LN_6.2kya	5.23238e-10	Mongolia_N_North	0.329422	0.019208	17.1502	FALSE	5	FALSE
Russia_SeimaTurbino_I6787	Russia_Srubnaya+Germany_EN_LBK+Hungary_EN_HG_Koros+Mongolia_N_North+Russia_Tobol_Boborykino_LN_6.2kya	5.23238e-10	Russia_Tobol_Boborykino_LN_6.2kya	0.727284	0.112691	6.45376	FALSE	5	FALSE
Russia_SeimaTurbino_I6787	BMAC+EHG+Cisbaikal_LNBA+Russia_Samus_Tatarka_MBA+Russia_Ural_Kulmetovo_C_6.0-6.1kya	4.80542e-10	BMAC	-1.82304	410.715	-0.0044387	FALSE	5	FALSE
Russia_SeimaTurbino_I6787	BMAC+EHG+Cisbaikal_LNBA+Russia_Samus_Tatarka_MBA+Russia_Ural_Kulmetovo_C_6.0-6.1kya	4.80542e-10	EHG	15.0965	3277.32	0.00460634	FALSE	5	FALSE
Russia_SeimaTurbino_I6787	BMAC+EHG+Cisbaikal_LNBA+Russia_Samus_Tatarka_MBA+Russia_Ural_Kulmetovo_C_6.0-6.1kya	4.80542e-10	Cisbaikal_LNBA	1.15865	184.815	0.00626928	FALSE	5	FALSE
Russia_SeimaTurbino_I6787	BMAC+EHG+Cisbaikal_LNBA+Russia_Samus_Tatarka_MBA+Russia_Ural_Kulmetovo_C_6.0-6.1kya	4.80542e-10	Russia_Samus_Tatarka_MBA	-0.371881	99.6316	-0.00373256	FALSE	5	FALSE
Russia_SeimaTurbino_I6787	BMAC+EHG+Cisbaikal_LNBA+Russia_Samus_Tatarka_MBA+Russia_Ural_Kulmetovo_C_6.0-6.1kya	4.80542e-10	Russia_Ural_Kulmetovo_C_6.0-6.1kya	-13.0602	2951.79	-0.00442449	FALSE	5	FALSE
Russia_SeimaTurbino_I6787	BMAC+Cisbaikal_LNBA+China_YR_MN+Russia_Samus_Tatarka_MBA+Russia_CombPitWare_Borovyanka17_C_5.4kya	4.75967e-10	BMAC	0.0842354	0.0260186	3.23751	FALSE	5	FALSE
Russia_SeimaTurbino_I6787	BMAC+Cisbaikal_LNBA+China_YR_MN+Russia_Samus_Tatarka_MBA+Russia_CombPitWare_Borovyanka17_C_5.4kya	4.75967e-10	Cisbaikal_LNBA	-0.790293	0.28438	-2.779	FALSE	5	FALSE
Russia_SeimaTurbino_I6787	BMAC+Cisbaikal_LNBA+China_YR_MN+Russia_Samus_Tatarka_MBA+Russia_CombPitWare_Borovyanka17_C_5.4kya	4.75967e-10	China_YR_MN	0.462935	0.137441	3.36825	FALSE	5	FALSE
Russia_SeimaTurbino_I6787	BMAC+Cisbaikal_LNBA+China_YR_MN+Russia_Samus_Tatarka_MBA+Russia_CombPitWare_Borovyanka17_C_5.4kya	4.75967e-10	Russia_Samus_Tatarka_MBA	0.381963	0.0895459	4.26556	FALSE	5	FALSE
Russia_SeimaTurbino_I6787	BMAC+Cisbaikal_LNBA+China_YR_MN+Russia_Samus_Tatarka_MBA+Russia_CombPitWare_Borovyanka17_C_5.4kya	4.75967e-10	Russia_CombPitWare_Borovyanka17_C_5.4kya	0.861159	0.0907603	9.48828	FALSE	5	FALSE
Russia_SeimaTurbino_I6787	Altai_N+BMAC+Cisbaikal_LNBA+Yakutia_LNBA+Russia_MiddleIrtysh_Omsk_C_4.8kya	3.90028e-10	Altai_N	0.290813	0.175018	1.66162	FALSE	5	FALSE
Russia_SeimaTurbino_I6787	Altai_N+BMAC+Cisbaikal_LNBA+Yakutia_LNBA+Russia_MiddleIrtysh_Omsk_C_4.8kya	3.90028e-10	BMAC	0.131956	0.0223434	5.9058	FALSE	5	FALSE
Russia_SeimaTurbino_I6787	Altai_N+BMAC+Cisbaikal_LNBA+Yakutia_LNBA+Russia_MiddleIrtysh_Omsk_C_4.8kya	3.90028e-10	Cisbaikal_LNBA	-0.215756	0.443064	-0.486963	FALSE	5	FALSE
Russia_SeimaTurbino_I6787	Altai_N+BMAC+Cisbaikal_LNBA+Yakutia_LNBA+Russia_MiddleIrtysh_Omsk_C_4.8kya	3.90028e-10	Yakutia_LNBA	0.37933	0.308558	1.22936	FALSE	5	FALSE
Russia_SeimaTurbino_I6787	Altai_N+BMAC+Cisbaikal_LNBA+Yakutia_LNBA+Russia_MiddleIrtysh_Omsk_C_4.8kya	3.90028e-10	Russia_MiddleIrtysh_Omsk_C_4.8kya	0.413657	0.0682059	6.06482	FALSE	5	FALSE
Russia_SeimaTurbino_I6787	BMAC+Cisbaikal_LNBA+Mongolia_N_North+Russia_Samus_Tatarka_MBA+Russia_MiddleIrtysh_Omsk_C_4.8kya	3.84056e-10	BMAC	0.145004	0.0304024	4.76948	FALSE	5	FALSE
Russia_SeimaTurbino_I6787	BMAC+Cisbaikal_LNBA+Mongolia_N_North+Russia_Samus_Tatarka_MBA+Russia_MiddleIrtysh_Omsk_C_4.8kya	3.84056e-10	Cisbaikal_LNBA	0.747247	0.328155	2.27711	FALSE	5	FALSE
Russia_SeimaTurbino_I6787	BMAC+Cisbaikal_LNBA+Mongolia_N_North+Russia_Samus_Tatarka_MBA+Russia_MiddleIrtysh_Omsk_C_4.8kya	3.84056e-10	Mongolia_N_North	-0.394199	0.248513	-1.58623	FALSE	5	FALSE
Russia_SeimaTurbino_I6787	BMAC+Cisbaikal_LNBA+Mongolia_N_North+Russia_Samus_Tatarka_MBA+Russia_MiddleIrtysh_Omsk_C_4.8kya	3.84056e-10	Russia_Samus_Tatarka_MBA	0.106247	0.0488349	2.17563	FALSE	5	FALSE
Russia_SeimaTurbino_I6787	BMAC+Cisbaikal_LNBA+Mongolia_N_North+Russia_Samus_Tatarka_MBA+Russia_MiddleIrtysh_Omsk_C_4.8kya	3.84056e-10	Russia_MiddleIrtysh_Omsk_C_4.8kya	0.395702	0.0902235	4.3858	FALSE	5	FALSE
Russia_SeimaTurbino_I6787	Russia_Srubnaya+Germany_EN_LBK+Hungary_EN_HG_Koros+China_YR_MN+Russia_MiddleIrtysh_Omsk_C_4.8kya	3.57186e-10	Russia_Srubnaya	-0.284752	0.149191	-1.90863	FALSE	5	FALSE
Russia_SeimaTurbino_I6787	Russia_Srubnaya+Germany_EN_LBK+Hungary_EN_HG_Koros+China_YR_MN+Russia_MiddleIrtysh_Omsk_C_4.8kya	3.57186e-10	Germany_EN_LBK	0.125602	0.136684	0.918916	FALSE	5	FALSE
Russia_SeimaTurbino_I6787	Russia_Srubnaya+Germany_EN_LBK+Hungary_EN_HG_Koros+China_YR_MN+Russia_MiddleIrtysh_Omsk_C_4.8kya	3.57186e-10	Hungary_EN_HG_Koros	0.192267	0.147453	1.30392	FALSE	5	FALSE
Russia_SeimaTurbino_I6787	Russia_Srubnaya+Germany_EN_LBK+Hungary_EN_HG_Koros+China_YR_MN+Russia_MiddleIrtysh_Omsk_C_4.8kya	3.57186e-10	China_YR_MN	0.308858	0.0191118	16.1606	FALSE	5	FALSE
Russia_SeimaTurbino_I6787	Russia_Srubnaya+Germany_EN_LBK+Hungary_EN_HG_Koros+China_YR_MN+Russia_MiddleIrtysh_Omsk_C_4.8kya	3.57186e-10	Russia_MiddleIrtysh_Omsk_C_4.8kya	0.658026	0.0724385	9.08393	FALSE	5	FALSE
Russia_SeimaTurbino_I6787	Altai_N+Cisbaikal_LNBA+Mongolia_N_North+China_YR_MN+Russia_Ural_Kulmetovo_C_6.0-6.1kya	3.42187e-10	Altai_N	1.59746	3.9731	0.402069	FALSE	5	FALSE
Russia_SeimaTurbino_I6787	Altai_N+Cisbaikal_LNBA+Mongolia_N_North+China_YR_MN+Russia_Ural_Kulmetovo_C_6.0-6.1kya	3.42187e-10	Cisbaikal_LNBA	-4.63695	11.8318	-0.391905	FALSE	5	FALSE
Russia_SeimaTurbino_I6787	Altai_N+Cisbaikal_LNBA+Mongolia_N_North+China_YR_MN+Russia_Ural_Kulmetovo_C_6.0-6.1kya	3.42187e-10	Mongolia_N_North	4.12473	9.80745	0.420571	FALSE	5	FALSE
Russia_SeimaTurbino_I6787	Altai_N+Cisbaikal_LNBA+Mongolia_N_North+China_YR_MN+Russia_Ural_Kulmetovo_C_6.0-6.1kya	3.42187e-10	China_YR_MN	-0.674668	1.91198	-0.352863	FALSE	5	FALSE
Russia_SeimaTurbino_I6787	Altai_N+Cisbaikal_LNBA+Mongolia_N_North+China_YR_MN+Russia_Ural_Kulmetovo_C_6.0-6.1kya	3.42187e-10	Russia_Ural_Kulmetovo_C_6.0-6.1kya	0.589433	0.12913	4.56463	FALSE	5	FALSE
Russia_SeimaTurbino_I6787	Russia_Srubnaya+Hungary_EN_HG_Koros+Mongolia_N_North+China_YR_MN+Russia_Tobol_Boborykino_LN_6.2kya	3.05493e-10	Russia_Srubnaya	-0.185897	0.127728	-1.45542	FALSE	5	FALSE
Russia_SeimaTurbino_I6787	Russia_Srubnaya+Hungary_EN_HG_Koros+Mongolia_N_North+China_YR_MN+Russia_Tobol_Boborykino_LN_6.2kya	3.05493e-10	Hungary_EN_HG_Koros	0.224564	0.114367	1.96354	FALSE	5	FALSE
Russia_SeimaTurbino_I6787	Russia_Srubnaya+Hungary_EN_HG_Koros+Mongolia_N_North+China_YR_MN+Russia_Tobol_Boborykino_LN_6.2kya	3.05493e-10	Mongolia_N_North	0.211236	0.0802425	2.63247	FALSE	5	FALSE
Russia_SeimaTurbino_I6787	Russia_Srubnaya+Hungary_EN_HG_Koros+Mongolia_N_North+China_YR_MN+Russia_Tobol_Boborykino_LN_6.2kya	3.05493e-10	China_YR_MN	0.126274	0.0856633	1.47408	FALSE	5	FALSE
Russia_SeimaTurbino_I6787	Russia_Srubnaya+Hungary_EN_HG_Koros+Mongolia_N_North+China_YR_MN+Russia_Tobol_Boborykino_LN_6.2kya	3.05493e-10	Russia_Tobol_Boborykino_LN_6.2kya	0.623823	0.0330525	18.8737	FALSE	5	FALSE
Russia_SeimaTurbino_I6787	Altai_N+Cisbaikal_LNBA+Mongolia_N_North+China_YR_MN+Russia_CombPitWare_Borovyanka17_C_5.4kya	2.86279e-10	Altai_N	2.23129	3.00405	0.742759	FALSE	5	FALSE
Russia_SeimaTurbino_I6787	Altai_N+Cisbaikal_LNBA+Mongolia_N_North+China_YR_MN+Russia_CombPitWare_Borovyanka17_C_5.4kya	2.86279e-10	Cisbaikal_LNBA	-9.59899	9.34036	-1.02769	FALSE	5	FALSE
Russia_SeimaTurbino_I6787	Altai_N+Cisbaikal_LNBA+Mongolia_N_North+China_YR_MN+Russia_CombPitWare_Borovyanka17_C_5.4kya	2.86279e-10	Mongolia_N_North	8.29352	7.8849	1.05182	FALSE	5	FALSE
Russia_SeimaTurbino_I6787	Altai_N+Cisbaikal_LNBA+Mongolia_N_North+China_YR_MN+Russia_CombPitWare_Borovyanka17_C_5.4kya	2.86279e-10	China_YR_MN	-1.37949	1.63663	-0.842885	FALSE	5	FALSE
Russia_SeimaTurbino_I6787	Altai_N+Cisbaikal_LNBA+Mongolia_N_North+China_YR_MN+Russia_CombPitWare_Borovyanka17_C_5.4kya	2.86279e-10	Russia_CombPitWare_Borovyanka17_C_5.4kya	1.45367	0.555017	2.61915	FALSE	5	FALSE
Russia_SeimaTurbino_I6787	BMAC+Cisbaikal_LNBA+Mongolia_N_North+China_YR_MN+Russia_MiddleIrtysh_Omsk_C_4.8kya	2.66537e-10	BMAC	0.1219	0.0336374	3.62394	FALSE	5	FALSE
Russia_SeimaTurbino_I6787	BMAC+Cisbaikal_LNBA+Mongolia_N_North+China_YR_MN+Russia_MiddleIrtysh_Omsk_C_4.8kya	2.66537e-10	Cisbaikal_LNBA	0.907044	0.336172	2.69815	FALSE	5	FALSE
Russia_SeimaTurbino_I6787	BMAC+Cisbaikal_LNBA+Mongolia_N_North+China_YR_MN+Russia_MiddleIrtysh_Omsk_C_4.8kya	2.66537e-10	Mongolia_N_North	-0.612375	0.292344	-2.09471	FALSE	5	FALSE
Russia_SeimaTurbino_I6787	BMAC+Cisbaikal_LNBA+Mongolia_N_North+China_YR_MN+Russia_MiddleIrtysh_Omsk_C_4.8kya	2.66537e-10	China_YR_MN	0.21364	0.0929034	2.29959	FALSE	5	FALSE
Russia_SeimaTurbino_I6787	BMAC+Cisbaikal_LNBA+Mongolia_N_North+China_YR_MN+Russia_MiddleIrtysh_Omsk_C_4.8kya	2.66537e-10	Russia_MiddleIrtysh_Omsk_C_4.8kya	0.369791	0.0929805	3.97708	FALSE	5	FALSE
Russia_SeimaTurbino_I6787	Russia_Srubnaya+Germany_EN_LBK+Mongolia_N_North+China_YR_MN+Russia_Ural_Kulmetovo_C_6.0-6.1kya	2.63208e-10	Russia_Srubnaya	-0.41853	0.212569	-1.96891	FALSE	5	FALSE
Russia_SeimaTurbino_I6787	Russia_Srubnaya+Germany_EN_LBK+Mongolia_N_North+China_YR_MN+Russia_Ural_Kulmetovo_C_6.0-6.1kya	2.63208e-10	Germany_EN_LBK	0.312775	0.12932	2.41862	FALSE	5	FALSE
Russia_SeimaTurbino_I6787	Russia_Srubnaya+Germany_EN_LBK+Mongolia_N_North+China_YR_MN+Russia_Ural_Kulmetovo_C_6.0-6.1kya	2.63208e-10	Mongolia_N_North	0.258981	0.0855949	3.02566	FALSE	5	FALSE
Russia_SeimaTurbino_I6787	Russia_Srubnaya+Germany_EN_LBK+Mongolia_N_North+China_YR_MN+Russia_Ural_Kulmetovo_C_6.0-6.1kya	2.63208e-10	China_YR_MN	0.0735482	0.0942199	0.780602	FALSE	5	FALSE
Russia_SeimaTurbino_I6787	Russia_Srubnaya+Germany_EN_LBK+Mongolia_N_North+China_YR_MN+Russia_Ural_Kulmetovo_C_6.0-6.1kya	2.63208e-10	Russia_Ural_Kulmetovo_C_6.0-6.1kya	0.773225	0.0840785	9.19647	FALSE	5	FALSE
Russia_SeimaTurbino_I6787	BMAC+Cisbaikal_LNBA+China_YR_MN+Russia_Samus_Tatarka_MBA+Russia_MiddleIrtysh_Omsk_C_4.8kya	2.49357e-10	BMAC	0.0609696	0.0271311	2.24722	FALSE	5	FALSE
Russia_SeimaTurbino_I6787	BMAC+Cisbaikal_LNBA+China_YR_MN+Russia_Samus_Tatarka_MBA+Russia_MiddleIrtysh_Omsk_C_4.8kya	2.49357e-10	Cisbaikal_LNBA	-0.124601	0.177786	-0.70085	FALSE	5	FALSE
Russia_SeimaTurbino_I6787	BMAC+Cisbaikal_LNBA+China_YR_MN+Russia_Samus_Tatarka_MBA+Russia_MiddleIrtysh_Omsk_C_4.8kya	2.49357e-10	China_YR_MN	0.243791	0.101103	2.41131	FALSE	5	FALSE
Russia_SeimaTurbino_I6787	BMAC+Cisbaikal_LNBA+China_YR_MN+Russia_Samus_Tatarka_MBA+Russia_MiddleIrtysh_Omsk_C_4.8kya	2.49357e-10	Russia_Samus_Tatarka_MBA	0.186293	0.0608585	3.06108	FALSE	5	FALSE
Russia_SeimaTurbino_I6787	BMAC+Cisbaikal_LNBA+China_YR_MN+Russia_Samus_Tatarka_MBA+Russia_MiddleIrtysh_Omsk_C_4.8kya	2.49357e-10	Russia_MiddleIrtysh_Omsk_C_4.8kya	0.633547	0.0576091	10.9973	FALSE	5	FALSE
Russia_SeimaTurbino_I6787	Hungary_EN_HG_Koros+EHG+Mongolia_N_North+China_YR_MN+Russia_Samus_Tatarka_MBA	2.02836e-10	Hungary_EN_HG_Koros	-0.0789533	0.0377489	-2.09154	FALSE	5	FALSE
Russia_SeimaTurbino_I6787	Hungary_EN_HG_Koros+EHG+Mongolia_N_North+China_YR_MN+Russia_Samus_Tatarka_MBA	2.02836e-10	EHG	0.72824	0.0357528	20.3688	FALSE	5	FALSE
Russia_SeimaTurbino_I6787	Hungary_EN_HG_Koros+EHG+Mongolia_N_North+China_YR_MN+Russia_Samus_Tatarka_MBA	2.02836e-10	Mongolia_N_North	0.180266	0.0908102	1.98508	FALSE	5	FALSE
Russia_SeimaTurbino_I6787	Hungary_EN_HG_Koros+EHG+Mongolia_N_North+China_YR_MN+Russia_Samus_Tatarka_MBA	2.02836e-10	China_YR_MN	0.0243262	0.0786367	0.309348	FALSE	5	FALSE
Russia_SeimaTurbino_I6787	Hungary_EN_HG_Koros+EHG+Mongolia_N_North+China_YR_MN+Russia_Samus_Tatarka_MBA	2.02836e-10	Russia_Samus_Tatarka_MBA	0.146122	0.0415552	3.51633	FALSE	5	FALSE
Russia_SeimaTurbino_I6787	Russia_Srubnaya+BMAC+Hungary_EN_HG_Koros+Russia_Samus_Tatarka_MBA+Russia_Ural_Kulmetovo_C_6.0-6.1kya	1.95609e-10	Russia_Srubnaya	0.515276	1.20207	0.428656	FALSE	5	FALSE
Russia_SeimaTurbino_I6787	Russia_Srubnaya+BMAC+Hungary_EN_HG_Koros+Russia_Samus_Tatarka_MBA+Russia_Ural_Kulmetovo_C_6.0-6.1kya	1.95609e-10	BMAC	-0.153591	0.362806	-0.423342	FALSE	5	FALSE
Russia_SeimaTurbino_I6787	Russia_Srubnaya+BMAC+Hungary_EN_HG_Koros+Russia_Samus_Tatarka_MBA+Russia_Ural_Kulmetovo_C_6.0-6.1kya	1.95609e-10	Hungary_EN_HG_Koros	-0.19903	0.762719	-0.260948	FALSE	5	FALSE
Russia_SeimaTurbino_I6787	Russia_Srubnaya+BMAC+Hungary_EN_HG_Koros+Russia_Samus_Tatarka_MBA+Russia_Ural_Kulmetovo_C_6.0-6.1kya	1.95609e-10	Russia_Samus_Tatarka_MBA	0.302049	0.0323435	9.33876	FALSE	5	FALSE
Russia_SeimaTurbino_I6787	Russia_Srubnaya+BMAC+Hungary_EN_HG_Koros+Russia_Samus_Tatarka_MBA+Russia_Ural_Kulmetovo_C_6.0-6.1kya	1.95609e-10	Russia_Ural_Kulmetovo_C_6.0-6.1kya	0.535297	0.111224	4.81278	FALSE	5	FALSE
Russia_SeimaTurbino_I6787	Altai_N+Cisbaikal_LNBA+Mongolia_N_North+China_YR_MN+Russia_MiddleIrtysh_Omsk_C_4.8kya	1.70356e-10	Altai_N	7.59962	171.575	0.0442932	FALSE	5	FALSE
Russia_SeimaTurbino_I6787	Altai_N+Cisbaikal_LNBA+Mongolia_N_North+China_YR_MN+Russia_MiddleIrtysh_Omsk_C_4.8kya	1.70356e-10	Cisbaikal_LNBA	-22.7122	501.733	-0.0452674	FALSE	5	FALSE
Russia_SeimaTurbino_I6787	Altai_N+Cisbaikal_LNBA+Mongolia_N_North+China_YR_MN+Russia_MiddleIrtysh_Omsk_C_4.8kya	1.70356e-10	Mongolia_N_North	18.813	411.215	0.0457499	FALSE	5	FALSE
Russia_SeimaTurbino_I6787	Altai_N+Cisbaikal_LNBA+Mongolia_N_North+China_YR_MN+Russia_MiddleIrtysh_Omsk_C_4.8kya	1.70356e-10	China_YR_MN	-3.25158	76.3827	-0.0425696	FALSE	5	FALSE
Russia_SeimaTurbino_I6787	Altai_N+Cisbaikal_LNBA+Mongolia_N_North+China_YR_MN+Russia_MiddleIrtysh_Omsk_C_4.8kya	1.70356e-10	Russia_MiddleIrtysh_Omsk_C_4.8kya	0.551116	4.94682	0.111408	FALSE	5	FALSE
Russia_SeimaTurbino_I6787	Russia_Srubnaya+BMAC+Hungary_EN_HG_Koros+Mongolia_N_North+Russia_Ural_Kulmetovo_C_6.0-6.1kya	1.51581e-10	Russia_Srubnaya	1.33169	1.68175	0.791846	FALSE	5	FALSE
Russia_SeimaTurbino_I6787	Russia_Srubnaya+BMAC+Hungary_EN_HG_Koros+Mongolia_N_North+Russia_Ural_Kulmetovo_C_6.0-6.1kya	1.51581e-10	BMAC	-0.446309	0.510489	-0.874276	FALSE	5	FALSE
Russia_SeimaTurbino_I6787	Russia_Srubnaya+BMAC+Hungary_EN_HG_Koros+Mongolia_N_North+Russia_Ural_Kulmetovo_C_6.0-6.1kya	1.51581e-10	Hungary_EN_HG_Koros	-0.699923	1.06362	-0.658058	FALSE	5	FALSE
Russia_SeimaTurbino_I6787	Russia_Srubnaya+BMAC+Hungary_EN_HG_Koros+Mongolia_N_North+Russia_Ural_Kulmetovo_C_6.0-6.1kya	1.51581e-10	Mongolia_N_North	0.34965	0.0497165	7.03287	FALSE	5	FALSE
Russia_SeimaTurbino_I6787	Russia_Srubnaya+BMAC+Hungary_EN_HG_Koros+Mongolia_N_North+Russia_Ural_Kulmetovo_C_6.0-6.1kya	1.51581e-10	Russia_Ural_Kulmetovo_C_6.0-6.1kya	0.464892	0.159675	2.91149	FALSE	5	FALSE
Russia_SeimaTurbino_I6787	Russia_Srubnaya+Hungary_EN_HG_Koros+EHG+Mongolia_N_North+Russia_Samus_Tatarka_MBA	1.3253e-10	Russia_Srubnaya	-0.0359026	0.104047	-0.345061	FALSE	5	FALSE
Russia_SeimaTurbino_I6787	Russia_Srubnaya+Hungary_EN_HG_Koros+EHG+Mongolia_N_North+Russia_Samus_Tatarka_MBA	1.3253e-10	Hungary_EN_HG_Koros	-0.0394671	0.100326	-0.393389	FALSE	5	FALSE
Russia_SeimaTurbino_I6787	Russia_Srubnaya+Hungary_EN_HG_Koros+EHG+Mongolia_N_North+Russia_Samus_Tatarka_MBA	1.3253e-10	EHG	0.733313	0.0370113	19.8132	FALSE	5	FALSE
Russia_SeimaTurbino_I6787	Russia_Srubnaya+Hungary_EN_HG_Koros+EHG+Mongolia_N_North+Russia_Samus_Tatarka_MBA	1.3253e-10	Mongolia_N_North	0.197396	0.0437731	4.50953	FALSE	5	FALSE
Russia_SeimaTurbino_I6787	Russia_Srubnaya+Hungary_EN_HG_Koros+EHG+Mongolia_N_North+Russia_Samus_Tatarka_MBA	1.3253e-10	Russia_Samus_Tatarka_MBA	0.144661	0.040584	3.56448	FALSE	5	FALSE
Russia_SeimaTurbino_I6787	Altai_N+Cisbaikal_LNBA+China_YR_MN+Russia_Samus_Tatarka_MBA+Russia_CombPitWare_Borovyanka17_C_5.4kya	1.27376e-10	Altai_N	0.181329	0.430921	0.420794	FALSE	5	FALSE
Russia_SeimaTurbino_I6787	Altai_N+Cisbaikal_LNBA+China_YR_MN+Russia_Samus_Tatarka_MBA+Russia_CombPitWare_Borovyanka17_C_5.4kya	1.27376e-10	Cisbaikal_LNBA	-1.66467	0.748841	-2.223	FALSE	5	FALSE
Russia_SeimaTurbino_I6787	Altai_N+Cisbaikal_LNBA+China_YR_MN+Russia_Samus_Tatarka_MBA+Russia_CombPitWare_Borovyanka17_C_5.4kya	1.27376e-10	China_YR_MN	0.873728	0.258614	3.37851	FALSE	5	FALSE
Russia_SeimaTurbino_I6787	Altai_N+Cisbaikal_LNBA+China_YR_MN+Russia_Samus_Tatarka_MBA+Russia_CombPitWare_Borovyanka17_C_5.4kya	1.27376e-10	Russia_Samus_Tatarka_MBA	0.601413	0.211226	2.84725	FALSE	5	FALSE
Russia_SeimaTurbino_I6787	Altai_N+Cisbaikal_LNBA+China_YR_MN+Russia_Samus_Tatarka_MBA+Russia_CombPitWare_Borovyanka17_C_5.4kya	1.27376e-10	Russia_CombPitWare_Borovyanka17_C_5.4kya	1.0082	0.173404	5.81419	FALSE	5	FALSE
Russia_SeimaTurbino_I6787	Altai_N+Germany_EN_LBK+Mongolia_N_North+China_YR_MN+Russia_Samus_Tatarka_MBA	9.55825e-11	Altai_N	0.730442	0.0244544	29.8695	FALSE	5	FALSE
Russia_SeimaTurbino_I6787	Altai_N+Germany_EN_LBK+Mongolia_N_North+China_YR_MN+Russia_Samus_Tatarka_MBA	9.55825e-11	Germany_EN_LBK	0.211509	0.0161453	13.1003	FALSE	5	FALSE
Russia_SeimaTurbino_I6787	Altai_N+Germany_EN_LBK+Mongolia_N_North+China_YR_MN+Russia_Samus_Tatarka_MBA	9.55825e-11	Mongolia_N_North	-0.060766	0.0919435	-0.660905	FALSE	5	FALSE
Russia_SeimaTurbino_I6787	Altai_N+Germany_EN_LBK+Mongolia_N_North+China_YR_MN+Russia_Samus_Tatarka_MBA	9.55825e-11	China_YR_MN	-0.0628521	0.0825845	-0.761064	FALSE	5	FALSE
Russia_SeimaTurbino_I6787	Altai_N+Germany_EN_LBK+Mongolia_N_North+China_YR_MN+Russia_Samus_Tatarka_MBA	9.55825e-11	Russia_Samus_Tatarka_MBA	0.181668	0.0394749	4.60211	FALSE	5	FALSE
Russia_SeimaTurbino_I6787	BMAC+EHG+Mongolia_N_North+China_YR_MN+Russia_Ural_Kulmetovo_C_6.0-6.1kya	9.20759e-11	BMAC	0.672149	1.57617	0.426444	FALSE	5	FALSE
Russia_SeimaTurbino_I6787	BMAC+EHG+Mongolia_N_North+China_YR_MN+Russia_Ural_Kulmetovo_C_6.0-6.1kya	9.20759e-11	EHG	-5.30813	12.7774	-0.415432	FALSE	5	FALSE
Russia_SeimaTurbino_I6787	BMAC+EHG+Mongolia_N_North+China_YR_MN+Russia_Ural_Kulmetovo_C_6.0-6.1kya	9.20759e-11	Mongolia_N_North	-0.25901	1.33615	-0.193848	FALSE	5	FALSE
Russia_SeimaTurbino_I6787	BMAC+EHG+Mongolia_N_North+China_YR_MN+Russia_Ural_Kulmetovo_C_6.0-6.1kya	9.20759e-11	China_YR_MN	0.541789	1.21508	0.445885	FALSE	5	FALSE
Russia_SeimaTurbino_I6787	BMAC+EHG+Mongolia_N_North+China_YR_MN+Russia_Ural_Kulmetovo_C_6.0-6.1kya	9.20759e-11	Russia_Ural_Kulmetovo_C_6.0-6.1kya	5.3532	11.3482	0.471723	FALSE	5	FALSE
Russia_SeimaTurbino_I6787	BMAC+Hungary_EN_HG_Koros+Mongolia_N_North+China_YR_MN+Russia_Tobol_Boborykino_LN_6.2kya	9.06558e-11	BMAC	-0.0555616	0.0313211	-1.77394	FALSE	5	FALSE
Russia_SeimaTurbino_I6787	BMAC+Hungary_EN_HG_Koros+Mongolia_N_North+China_YR_MN+Russia_Tobol_Boborykino_LN_6.2kya	9.06558e-11	Hungary_EN_HG_Koros	0.11329	0.0396785	2.8552	FALSE	5	FALSE
Russia_SeimaTurbino_I6787	BMAC+Hungary_EN_HG_Koros+Mongolia_N_North+China_YR_MN+Russia_Tobol_Boborykino_LN_6.2kya	9.06558e-11	Mongolia_N_North	0.227737	0.0702138	3.24348	FALSE	5	FALSE
Russia_SeimaTurbino_I6787	BMAC+Hungary_EN_HG_Koros+Mongolia_N_North+China_YR_MN+Russia_Tobol_Boborykino_LN_6.2kya	9.06558e-11	China_YR_MN	0.115059	0.0764986	1.50407	FALSE	5	FALSE
Russia_SeimaTurbino_I6787	BMAC+Hungary_EN_HG_Koros+Mongolia_N_North+China_YR_MN+Russia_Tobol_Boborykino_LN_6.2kya	9.06558e-11	Russia_Tobol_Boborykino_LN_6.2kya	0.599475	0.0283041	21.1798	FALSE	5	FALSE
Russia_SeimaTurbino_I6787	Russia_Srubnaya+Germany_EN_LBK+Hungary_EN_HG_Koros+China_YR_MN+Russia_Tobol_Boborykino_LN_6.2kya	7.9488e-11	Russia_Srubnaya	-0.56524	0.21633	-2.61286	FALSE	5	FALSE
Russia_SeimaTurbino_I6787	Russia_Srubnaya+Germany_EN_LBK+Hungary_EN_HG_Koros+China_YR_MN+Russia_Tobol_Boborykino_LN_6.2kya	7.9488e-11	Germany_EN_LBK	0.230259	0.176185	1.30692	FALSE	5	FALSE
Russia_SeimaTurbino_I6787	Russia_Srubnaya+Germany_EN_LBK+Hungary_EN_HG_Koros+China_YR_MN+Russia_Tobol_Boborykino_LN_6.2kya	7.9488e-11	Hungary_EN_HG_Koros	0.194112	0.164559	1.17959	FALSE	5	FALSE
Russia_SeimaTurbino_I6787	Russia_Srubnaya+Germany_EN_LBK+Hungary_EN_HG_Koros+China_YR_MN+Russia_Tobol_Boborykino_LN_6.2kya	7.9488e-11	China_YR_MN	0.349979	0.0205034	17.0693	FALSE	5	FALSE
Russia_SeimaTurbino_I6787	Russia_Srubnaya+Germany_EN_LBK+Hungary_EN_HG_Koros+China_YR_MN+Russia_Tobol_Boborykino_LN_6.2kya	7.9488e-11	Russia_Tobol_Boborykino_LN_6.2kya	0.790891	0.110724	7.14288	FALSE	5	FALSE
Russia_SeimaTurbino_I6787	Russia_Srubnaya+EHG+Mongolia_N_North+China_YR_MN+Russia_Samus_Tatarka_MBA	7.76134e-11	Russia_Srubnaya	-0.0848066	0.0410112	-2.06789	FALSE	5	FALSE
Russia_SeimaTurbino_I6787	Russia_Srubnaya+EHG+Mongolia_N_North+China_YR_MN+Russia_Samus_Tatarka_MBA	7.76134e-11	EHG	0.731419	0.0384322	19.0314	FALSE	5	FALSE
Russia_SeimaTurbino_I6787	Russia_Srubnaya+EHG+Mongolia_N_North+China_YR_MN+Russia_Samus_Tatarka_MBA	7.76134e-11	Mongolia_N_North	0.16132	0.0918315	1.7567	FALSE	5	FALSE
Russia_SeimaTurbino_I6787	Russia_Srubnaya+EHG+Mongolia_N_North+China_YR_MN+Russia_Samus_Tatarka_MBA	7.76134e-11	China_YR_MN	0.0466794	0.0818129	0.570563	FALSE	5	FALSE
Russia_SeimaTurbino_I6787	Russia_Srubnaya+EHG+Mongolia_N_North+China_YR_MN+Russia_Samus_Tatarka_MBA	7.76134e-11	Russia_Samus_Tatarka_MBA	0.145388	0.0412861	3.52147	FALSE	5	FALSE
Russia_SeimaTurbino_I6787	BMAC+Germany_EN_LBK+Hungary_EN_HG_Koros+China_YR_MN+Russia_MiddleIrtysh_Omsk_C_4.8kya	6.69382e-11	BMAC	-0.062696	0.0329151	-1.90478	FALSE	5	FALSE
Russia_SeimaTurbino_I6787	BMAC+Germany_EN_LBK+Hungary_EN_HG_Koros+China_YR_MN+Russia_MiddleIrtysh_Omsk_C_4.8kya	6.69382e-11	Germany_EN_LBK	0.0230012	0.101119	0.227467	FALSE	5	FALSE
Russia_SeimaTurbino_I6787	BMAC+Germany_EN_LBK+Hungary_EN_HG_Koros+China_YR_MN+Russia_MiddleIrtysh_Omsk_C_4.8kya	6.69382e-11	Hungary_EN_HG_Koros	0.145053	0.137506	1.05489	FALSE	5	FALSE
Russia_SeimaTurbino_I6787	BMAC+Germany_EN_LBK+Hungary_EN_HG_Koros+China_YR_MN+Russia_MiddleIrtysh_Omsk_C_4.8kya	6.69382e-11	China_YR_MN	0.310284	0.0184884	16.7826	FALSE	5	FALSE
Russia_SeimaTurbino_I6787	BMAC+Germany_EN_LBK+Hungary_EN_HG_Koros+China_YR_MN+Russia_MiddleIrtysh_Omsk_C_4.8kya	6.69382e-11	Russia_MiddleIrtysh_Omsk_C_4.8kya	0.584357	0.0496711	11.7645	FALSE	5	FALSE
Russia_SeimaTurbino_I6787	Russia_Srubnaya+BMAC+Mongolia_N_North+China_YR_MN+Russia_Tobol_Boborykino_LN_6.2kya	6.34074e-11	Russia_Srubnaya	0.183023	0.0625428	2.92637	FALSE	5	FALSE
Russia_SeimaTurbino_I6787	Russia_Srubnaya+BMAC+Mongolia_N_North+China_YR_MN+Russia_Tobol_Boborykino_LN_6.2kya	6.34074e-11	BMAC	-0.108027	0.0443801	-2.43413	FALSE	5	FALSE
Russia_SeimaTurbino_I6787	Russia_Srubnaya+BMAC+Mongolia_N_North+China_YR_MN+Russia_Tobol_Boborykino_LN_6.2kya	6.34074e-11	Mongolia_N_North	0.239114	0.0673666	3.54945	FALSE	5	FALSE
Russia_SeimaTurbino_I6787	Russia_Srubnaya+BMAC+Mongolia_N_North+China_YR_MN+Russia_Tobol_Boborykino_LN_6.2kya	6.34074e-11	China_YR_MN	0.110741	0.0733452	1.50986	FALSE	5	FALSE
Russia_SeimaTurbino_I6787	Russia_Srubnaya+BMAC+Mongolia_N_North+China_YR_MN+Russia_Tobol_Boborykino_LN_6.2kya	6.34074e-11	Russia_Tobol_Boborykino_LN_6.2kya	0.575148	0.0325527	17.6682	FALSE	5	FALSE
Russia_SeimaTurbino_I6787	Russia_Srubnaya+Germany_EN_LBK+EHG+Mongolia_N_North+Russia_Samus_Tatarka_MBA	5.7862e-11	Russia_Srubnaya	-0.00671401	0.139053	-0.0482837	FALSE	5	FALSE
Russia_SeimaTurbino_I6787	Russia_Srubnaya+Germany_EN_LBK+EHG+Mongolia_N_North+Russia_Samus_Tatarka_MBA	5.7862e-11	Germany_EN_LBK	-0.0349979	0.0766155	-0.456799	FALSE	5	FALSE
Russia_SeimaTurbino_I6787	Russia_Srubnaya+Germany_EN_LBK+EHG+Mongolia_N_North+Russia_Samus_Tatarka_MBA	5.7862e-11	EHG	0.70044	0.0659551	10.6199	FALSE	5	FALSE
Russia_SeimaTurbino_I6787	Russia_Srubnaya+Germany_EN_LBK+EHG+Mongolia_N_North+Russia_Samus_Tatarka_MBA	5.7862e-11	Mongolia_N_North	0.198555	0.0427535	4.64418	FALSE	5	FALSE
Russia_SeimaTurbino_I6787	Russia_Srubnaya+Germany_EN_LBK+EHG+Mongolia_N_North+Russia_Samus_Tatarka_MBA	5.7862e-11	Russia_Samus_Tatarka_MBA	0.142718	0.039926	3.57455	FALSE	5	FALSE
Russia_SeimaTurbino_I6787	Germany_EN_LBK+Hungary_EN_HG_Koros+EHG+Mongolia_N_North+Russia_Samus_Tatarka_MBA	5.64196e-11	Germany_EN_LBK	-0.039708	0.088044	-0.451002	FALSE	5	FALSE
Russia_SeimaTurbino_I6787	Germany_EN_LBK+Hungary_EN_HG_Koros+EHG+Mongolia_N_North+Russia_Samus_Tatarka_MBA	5.64196e-11	Hungary_EN_HG_Koros	-0.0037105	0.152494	-0.0243322	FALSE	5	FALSE
Russia_SeimaTurbino_I6787	Germany_EN_LBK+Hungary_EN_HG_Koros+EHG+Mongolia_N_North+Russia_Samus_Tatarka_MBA	5.64196e-11	EHG	0.70345	0.0636389	11.0538	FALSE	5	FALSE
Russia_SeimaTurbino_I6787	Germany_EN_LBK+Hungary_EN_HG_Koros+EHG+Mongolia_N_North+Russia_Samus_Tatarka_MBA	5.64196e-11	Mongolia_N_North	0.197796	0.0433614	4.56157	FALSE	5	FALSE
Russia_SeimaTurbino_I6787	Germany_EN_LBK+Hungary_EN_HG_Koros+EHG+Mongolia_N_North+Russia_Samus_Tatarka_MBA	5.64196e-11	Russia_Samus_Tatarka_MBA	0.142172	0.0408092	3.48383	FALSE	5	FALSE
Russia_SeimaTurbino_I6787	Russia_Srubnaya+BMAC+Germany_EN_LBK+China_YR_MN+Russia_MiddleIrtysh_Omsk_C_4.8kya	5.43302e-11	Russia_Srubnaya	-0.783511	6.78921	-0.115405	FALSE	5	FALSE
Russia_SeimaTurbino_I6787	Russia_Srubnaya+BMAC+Germany_EN_LBK+China_YR_MN+Russia_MiddleIrtysh_Omsk_C_4.8kya	5.43302e-11	BMAC	0.12412	1.65913	0.0748105	FALSE	5	FALSE
Russia_SeimaTurbino_I6787	Russia_Srubnaya+BMAC+Germany_EN_LBK+China_YR_MN+Russia_MiddleIrtysh_Omsk_C_4.8kya	5.43302e-11	Germany_EN_LBK	0.492805	3.15794	0.156052	FALSE	5	FALSE
Russia_SeimaTurbino_I6787	Russia_Srubnaya+BMAC+Germany_EN_LBK+China_YR_MN+Russia_MiddleIrtysh_Omsk_C_4.8kya	5.43302e-11	China_YR_MN	0.302335	0.0796074	3.79782	FALSE	5	FALSE
Russia_SeimaTurbino_I6787	Russia_Srubnaya+BMAC+Germany_EN_LBK+China_YR_MN+Russia_MiddleIrtysh_Omsk_C_4.8kya	5.43302e-11	Russia_MiddleIrtysh_Omsk_C_4.8kya	0.864251	2.04993	0.4216	FALSE	5	FALSE
Russia_SeimaTurbino_I6787	Altai_N+BMAC+Germany_EN_LBK+China_YR_MN+Russia_Samus_Tatarka_MBA	5.27326e-11	Altai_N	0.722813	0.0248623	29.0727	FALSE	5	FALSE
Russia_SeimaTurbino_I6787	Altai_N+BMAC+Germany_EN_LBK+China_YR_MN+Russia_Samus_Tatarka_MBA	5.27326e-11	BMAC	0.00349134	0.0296995	0.117556	FALSE	5	FALSE
Russia_SeimaTurbino_I6787	Altai_N+BMAC+Germany_EN_LBK+China_YR_MN+Russia_Samus_Tatarka_MBA	5.27326e-11	Germany_EN_LBK	0.219191	0.0254708	8.60557	FALSE	5	FALSE
Russia_SeimaTurbino_I6787	Altai_N+BMAC+Germany_EN_LBK+China_YR_MN+Russia_Samus_Tatarka_MBA	5.27326e-11	China_YR_MN	-0.108415	0.0412464	-2.62848	FALSE	5	FALSE
Russia_SeimaTurbino_I6787	Altai_N+BMAC+Germany_EN_LBK+China_YR_MN+Russia_Samus_Tatarka_MBA	5.27326e-11	Russia_Samus_Tatarka_MBA	0.16292	0.032652	4.98958	FALSE	5	FALSE
Russia_SeimaTurbino_I6787	BMAC+Hungary_EN_HG_Koros+EHG+Mongolia_N_North+Russia_Samus_Tatarka_MBA	4.98907e-11	BMAC	-0.0146153	0.0285134	-0.512576	FALSE	5	FALSE
Russia_SeimaTurbino_I6787	BMAC+Hungary_EN_HG_Koros+EHG+Mongolia_N_North+Russia_Samus_Tatarka_MBA	4.98907e-11	Hungary_EN_HG_Koros	-0.0550888	0.0451671	-1.21967	FALSE	5	FALSE
Russia_SeimaTurbino_I6787	BMAC+Hungary_EN_HG_Koros+EHG+Mongolia_N_North+Russia_Samus_Tatarka_MBA	4.98907e-11	EHG	0.725165	0.0350898	20.666	FALSE	5	FALSE
Russia_SeimaTurbino_I6787	BMAC+Hungary_EN_HG_Koros+EHG+Mongolia_N_North+Russia_Samus_Tatarka_MBA	4.98907e-11	Mongolia_N_North	0.200172	0.0437292	4.57754	FALSE	5	FALSE
Russia_SeimaTurbino_I6787	BMAC+Hungary_EN_HG_Koros+EHG+Mongolia_N_North+Russia_Samus_Tatarka_MBA	4.98907e-11	Russia_Samus_Tatarka_MBA	0.144367	0.0402732	3.58469	FALSE	5	FALSE
Russia_SeimaTurbino_I6787	Russia_Srubnaya+BMAC+Hungary_EN_HG_Koros+China_YR_MN+Russia_MiddleIrtysh_Omsk_C_4.8kya	4.63291e-11	Russia_Srubnaya	0.332856	5.66921	0.058713	FALSE	5	FALSE
Russia_SeimaTurbino_I6787	Russia_Srubnaya+BMAC+Hungary_EN_HG_Koros+China_YR_MN+Russia_MiddleIrtysh_Omsk_C_4.8kya	4.63291e-11	BMAC	-0.159263	1.72497	-0.0923282	FALSE	5	FALSE
Russia_SeimaTurbino_I6787	Russia_Srubnaya+BMAC+Hungary_EN_HG_Koros+China_YR_MN+Russia_MiddleIrtysh_Omsk_C_4.8kya	4.63291e-11	Hungary_EN_HG_Koros	-0.0395959	3.63764	-0.0108851	FALSE	5	FALSE
Russia_SeimaTurbino_I6787	Russia_Srubnaya+BMAC+Hungary_EN_HG_Koros+China_YR_MN+Russia_MiddleIrtysh_Omsk_C_4.8kya	4.63291e-11	China_YR_MN	0.320162	0.175964	1.81948	FALSE	5	FALSE
Russia_SeimaTurbino_I6787	Russia_Srubnaya+BMAC+Hungary_EN_HG_Koros+China_YR_MN+Russia_MiddleIrtysh_Omsk_C_4.8kya	4.63291e-11	Russia_MiddleIrtysh_Omsk_C_4.8kya	0.545841	0.482785	1.13061	FALSE	5	FALSE
Russia_SeimaTurbino_I6787	Russia_Srubnaya+BMAC+Germany_EN_LBK+Mongolia_N_North+Russia_MiddleIrtysh_Omsk_C_4.8kya	4.5912e-11	Russia_Srubnaya	-2.25169	1578.28	-0.00142667	FALSE	5	FALSE
Russia_SeimaTurbino_I6787	Russia_Srubnaya+BMAC+Germany_EN_LBK+Mongolia_N_North+Russia_MiddleIrtysh_Omsk_C_4.8kya	4.5912e-11	BMAC	0.504374	376.098	0.00134107	FALSE	5	FALSE
Russia_SeimaTurbino_I6787	Russia_Srubnaya+BMAC+Germany_EN_LBK+Mongolia_N_North+Russia_MiddleIrtysh_Omsk_C_4.8kya	4.5912e-11	Germany_EN_LBK	1.19432	737.398	0.00161963	FALSE	5	FALSE
Russia_SeimaTurbino_I6787	Russia_Srubnaya+BMAC+Germany_EN_LBK+Mongolia_N_North+Russia_MiddleIrtysh_Omsk_C_4.8kya	4.5912e-11	Mongolia_N_North	0.265982	24.1958	0.0109929	FALSE	5	FALSE
Russia_SeimaTurbino_I6787	Russia_Srubnaya+BMAC+Germany_EN_LBK+Mongolia_N_North+Russia_MiddleIrtysh_Omsk_C_4.8kya	4.5912e-11	Russia_MiddleIrtysh_Omsk_C_4.8kya	1.28702	488.984	0.00263203	FALSE	5	FALSE
Russia_SeimaTurbino_I6787	BMAC+Germany_EN_LBK+Hungary_EN_HG_Koros+Russia_Samus_Tatarka_MBA+Russia_Tobol_Boborykino_LN_6.2kya	4.10293e-11	BMAC	-0.0249384	0.0343667	-0.725658	FALSE	5	FALSE
Russia_SeimaTurbino_I6787	BMAC+Germany_EN_LBK+Hungary_EN_HG_Koros+Russia_Samus_Tatarka_MBA+Russia_Tobol_Boborykino_LN_6.2kya	4.10293e-11	Germany_EN_LBK	0.0830597	0.122314	0.679068	FALSE	5	FALSE
Russia_SeimaTurbino_I6787	BMAC+Germany_EN_LBK+Hungary_EN_HG_Koros+Russia_Samus_Tatarka_MBA+Russia_Tobol_Boborykino_LN_6.2kya	4.10293e-11	Hungary_EN_HG_Koros	0.00890414	0.177329	0.0502125	FALSE	5	FALSE
Russia_SeimaTurbino_I6787	BMAC+Germany_EN_LBK+Hungary_EN_HG_Koros+Russia_Samus_Tatarka_MBA+Russia_Tobol_Boborykino_LN_6.2kya	4.10293e-11	Russia_Samus_Tatarka_MBA	0.305279	0.0170752	17.8785	FALSE	5	FALSE
Russia_SeimaTurbino_I6787	BMAC+Germany_EN_LBK+Hungary_EN_HG_Koros+Russia_Samus_Tatarka_MBA+Russia_Tobol_Boborykino_LN_6.2kya	4.10293e-11	Russia_Tobol_Boborykino_LN_6.2kya	0.627695	0.0675753	9.28883	FALSE	5	FALSE
Russia_SeimaTurbino_I6787	BMAC+Mongolia_N_North+China_YR_MN+Russia_Samus_Tatarka_MBA+Russia_MiddleIrtysh_Omsk_C_4.8kya	4.05823e-11	BMAC	0.062522	0.02127	2.93944	FALSE	5	FALSE
Russia_SeimaTurbino_I6787	BMAC+Mongolia_N_North+China_YR_MN+Russia_Samus_Tatarka_MBA+Russia_MiddleIrtysh_Omsk_C_4.8kya	4.05823e-11	Mongolia_N_North	-0.00386224	0.0820362	-0.0470797	FALSE	5	FALSE
Russia_SeimaTurbino_I6787	BMAC+Mongolia_N_North+China_YR_MN+Russia_Samus_Tatarka_MBA+Russia_MiddleIrtysh_Omsk_C_4.8kya	4.05823e-11	China_YR_MN	0.184333	0.0744115	2.47722	FALSE	5	FALSE
Russia_SeimaTurbino_I6787	BMAC+Mongolia_N_North+China_YR_MN+Russia_Samus_Tatarka_MBA+Russia_MiddleIrtysh_Omsk_C_4.8kya	4.05823e-11	Russia_Samus_Tatarka_MBA	0.152341	0.0416016	3.6619	FALSE	5	FALSE
Russia_SeimaTurbino_I6787	BMAC+Mongolia_N_North+China_YR_MN+Russia_Samus_Tatarka_MBA+Russia_MiddleIrtysh_Omsk_C_4.8kya	4.05823e-11	Russia_MiddleIrtysh_Omsk_C_4.8kya	0.604666	0.0218457	27.679	FALSE	5	FALSE
Russia_SeimaTurbino_I6787	Altai_N+BMAC+Germany_EN_LBK+Mongolia_N_North+Russia_Samus_Tatarka_MBA	3.57982e-11	Altai_N	0.725242	0.0256113	28.3173	FALSE	5	FALSE
Russia_SeimaTurbino_I6787	Altai_N+BMAC+Germany_EN_LBK+Mongolia_N_North+Russia_Samus_Tatarka_MBA	3.57982e-11	BMAC	-0.00317178	0.0293303	-0.10814	FALSE	5	FALSE
Russia_SeimaTurbino_I6787	Altai_N+BMAC+Germany_EN_LBK+Mongolia_N_North+Russia_Samus_Tatarka_MBA	3.57982e-11	Germany_EN_LBK	0.211924	0.0252039	8.4084	FALSE	5	FALSE
Russia_SeimaTurbino_I6787	Altai_N+BMAC+Germany_EN_LBK+Mongolia_N_North+Russia_Samus_Tatarka_MBA	3.57982e-11	Mongolia_N_North	-0.119338	0.0452263	-2.63868	FALSE	5	FALSE
Russia_SeimaTurbino_I6787	Altai_N+BMAC+Germany_EN_LBK+Mongolia_N_North+Russia_Samus_Tatarka_MBA	3.57982e-11	Russia_Samus_Tatarka_MBA	0.185343	0.0385387	4.80926	FALSE	5	FALSE
Russia_SeimaTurbino_I6787	Russia_Srubnaya+BMAC+EHG+Mongolia_N_North+Russia_Samus_Tatarka_MBA	3.56448e-11	Russia_Srubnaya	-0.0781134	0.0790643	-0.987973	FALSE	5	FALSE
Russia_SeimaTurbino_I6787	Russia_Srubnaya+BMAC+EHG+Mongolia_N_North+Russia_Samus_Tatarka_MBA	3.56448e-11	BMAC	0.0108327	0.0487867	0.222043	FALSE	5	FALSE
Russia_SeimaTurbino_I6787	Russia_Srubnaya+BMAC+EHG+Mongolia_N_North+Russia_Samus_Tatarka_MBA	3.56448e-11	EHG	0.723845	0.043805	16.5242	FALSE	5	FALSE
Russia_SeimaTurbino_I6787	Russia_Srubnaya+BMAC+EHG+Mongolia_N_North+Russia_Samus_Tatarka_MBA	3.56448e-11	Mongolia_N_North	0.198763	0.0428949	4.63373	FALSE	5	FALSE
Russia_SeimaTurbino_I6787	Russia_Srubnaya+BMAC+EHG+Mongolia_N_North+Russia_Samus_Tatarka_MBA	3.56448e-11	Russia_Samus_Tatarka_MBA	0.144673	0.0398656	3.62901	FALSE	5	FALSE
Russia_SeimaTurbino_I6787	BMAC+Germany_EN_LBK+Mongolia_N_North+China_YR_MN+Russia_Tobol_Boborykino_LN_6.2kya	3.51489e-11	BMAC	-0.0675425	0.0325929	-2.07231	FALSE	5	FALSE
Russia_SeimaTurbino_I6787	BMAC+Germany_EN_LBK+Mongolia_N_North+China_YR_MN+Russia_Tobol_Boborykino_LN_6.2kya	3.51489e-11	Germany_EN_LBK	0.0845124	0.026949	3.13602	FALSE	5	FALSE
Russia_SeimaTurbino_I6787	BMAC+Germany_EN_LBK+Mongolia_N_North+China_YR_MN+Russia_Tobol_Boborykino_LN_6.2kya	3.51489e-11	Mongolia_N_North	0.233427	0.0674727	3.45957	FALSE	5	FALSE
Russia_SeimaTurbino_I6787	BMAC+Germany_EN_LBK+Mongolia_N_North+China_YR_MN+Russia_Tobol_Boborykino_LN_6.2kya	3.51489e-11	China_YR_MN	0.117707	0.0736173	1.5989	FALSE	5	FALSE
Russia_SeimaTurbino_I6787	BMAC+Germany_EN_LBK+Mongolia_N_North+China_YR_MN+Russia_Tobol_Boborykino_LN_6.2kya	3.51489e-11	Russia_Tobol_Boborykino_LN_6.2kya	0.631897	0.0231989	27.2382	FALSE	5	FALSE
Russia_SeimaTurbino_I6787	Russia_Srubnaya+Hungary_EN_HG_Koros+EHG+China_YR_MN+Russia_Samus_Tatarka_MBA	2.94927e-11	Russia_Srubnaya	-0.0920662	0.112758	-0.816493	FALSE	5	FALSE
Russia_SeimaTurbino_I6787	Russia_Srubnaya+Hungary_EN_HG_Koros+EHG+China_YR_MN+Russia_Samus_Tatarka_MBA	2.94927e-11	Hungary_EN_HG_Koros	-0.00981926	0.105275	-0.0932726	FALSE	5	FALSE
Russia_SeimaTurbino_I6787	Russia_Srubnaya+Hungary_EN_HG_Koros+EHG+China_YR_MN+Russia_Samus_Tatarka_MBA	2.94927e-11	EHG	0.748016	0.0379374	19.7171	FALSE	5	FALSE
Russia_SeimaTurbino_I6787	Russia_Srubnaya+Hungary_EN_HG_Koros+EHG+China_YR_MN+Russia_Samus_Tatarka_MBA	2.94927e-11	China_YR_MN	0.162185	0.0397023	4.08501	FALSE	5	FALSE
Russia_SeimaTurbino_I6787	Russia_Srubnaya+Hungary_EN_HG_Koros+EHG+China_YR_MN+Russia_Samus_Tatarka_MBA	2.94927e-11	Russia_Samus_Tatarka_MBA	0.191685	0.0335935	5.706	FALSE	5	FALSE
Russia_SeimaTurbino_I6787	Germany_EN_LBK+EHG+Mongolia_N_North+China_YR_MN+Russia_Samus_Tatarka_MBA	2.84289e-11	Germany_EN_LBK	-0.0470089	0.0215691	-2.17945	FALSE	5	FALSE
Russia_SeimaTurbino_I6787	Germany_EN_LBK+EHG+Mongolia_N_North+China_YR_MN+Russia_Samus_Tatarka_MBA	2.84289e-11	EHG	0.694583	0.023595	29.4377	FALSE	5	FALSE
Russia_SeimaTurbino_I6787	Germany_EN_LBK+EHG+Mongolia_N_North+China_YR_MN+Russia_Samus_Tatarka_MBA	2.84289e-11	Mongolia_N_North	0.167418	0.0885273	1.89114	FALSE	5	FALSE
Russia_SeimaTurbino_I6787	Germany_EN_LBK+EHG+Mongolia_N_North+China_YR_MN+Russia_Samus_Tatarka_MBA	2.84289e-11	China_YR_MN	0.0417368	0.0778091	0.536401	FALSE	5	FALSE
Russia_SeimaTurbino_I6787	Germany_EN_LBK+EHG+Mongolia_N_North+China_YR_MN+Russia_Samus_Tatarka_MBA	2.84289e-11	Russia_Samus_Tatarka_MBA	0.143271	0.0407393	3.51679	FALSE	5	FALSE
Russia_SeimaTurbino_I6787	BMAC+Germany_EN_LBK+Hungary_EN_HG_Koros+Mongolia_N_North+Russia_Tobol_Boborykino_LN_6.2kya	2.71482e-11	BMAC	-0.049854	0.0343855	-1.44986	FALSE	5	FALSE
Russia_SeimaTurbino_I6787	BMAC+Germany_EN_LBK+Hungary_EN_HG_Koros+Mongolia_N_North+Russia_Tobol_Boborykino_LN_6.2kya	2.71482e-11	Germany_EN_LBK	0.0498579	0.117406	0.424663	FALSE	5	FALSE
Russia_SeimaTurbino_I6787	BMAC+Germany_EN_LBK+Hungary_EN_HG_Koros+Mongolia_N_North+Russia_Tobol_Boborykino_LN_6.2kya	2.71482e-11	Hungary_EN_HG_Koros	0.0618064	0.168804	0.366143	FALSE	5	FALSE
Russia_SeimaTurbino_I6787	BMAC+Germany_EN_LBK+Hungary_EN_HG_Koros+Mongolia_N_North+Russia_Tobol_Boborykino_LN_6.2kya	2.71482e-11	Mongolia_N_North	0.325314	0.0181696	17.9044	FALSE	5	FALSE
Russia_SeimaTurbino_I6787	BMAC+Germany_EN_LBK+Hungary_EN_HG_Koros+Mongolia_N_North+Russia_Tobol_Boborykino_LN_6.2kya	2.71482e-11	Russia_Tobol_Boborykino_LN_6.2kya	0.612875	0.064676	9.47609	FALSE	5	FALSE
Russia_SeimaTurbino_I6787	BMAC+Germany_EN_LBK+Hungary_EN_HG_Koros+Mongolia_N_North+Russia_Ural_Kulmetovo_C_6.0-6.1kya	2.60209e-11	BMAC	-0.0697971	0.0441585	-1.5806	FALSE	5	FALSE
Russia_SeimaTurbino_I6787	BMAC+Germany_EN_LBK+Hungary_EN_HG_Koros+Mongolia_N_North+Russia_Ural_Kulmetovo_C_6.0-6.1kya	2.60209e-11	Germany_EN_LBK	0.208782	0.262336	0.795856	FALSE	5	FALSE
Russia_SeimaTurbino_I6787	BMAC+Germany_EN_LBK+Hungary_EN_HG_Koros+Mongolia_N_North+Russia_Ural_Kulmetovo_C_6.0-6.1kya	2.60209e-11	Hungary_EN_HG_Koros	-0.147016	0.391661	-0.375366	FALSE	5	FALSE
Russia_SeimaTurbino_I6787	BMAC+Germany_EN_LBK+Hungary_EN_HG_Koros+Mongolia_N_North+Russia_Ural_Kulmetovo_C_6.0-6.1kya	2.60209e-11	Mongolia_N_North	0.320057	0.0220085	14.5425	FALSE	5	FALSE
Russia_SeimaTurbino_I6787	BMAC+Germany_EN_LBK+Hungary_EN_HG_Koros+Mongolia_N_North+Russia_Ural_Kulmetovo_C_6.0-6.1kya	2.60209e-11	Russia_Ural_Kulmetovo_C_6.0-6.1kya	0.687974	0.14615	4.7073	FALSE	5	FALSE
Russia_SeimaTurbino_I6787	Germany_EN_LBK+Hungary_EN_HG_Koros+Mongolia_N_North+China_YR_MN+Russia_Tobol_Boborykino_LN_6.2kya	2.30358e-11	Germany_EN_LBK	-0.0347733	0.0972995	-0.357384	FALSE	5	FALSE
Russia_SeimaTurbino_I6787	Germany_EN_LBK+Hungary_EN_HG_Koros+Mongolia_N_North+China_YR_MN+Russia_Tobol_Boborykino_LN_6.2kya	2.30358e-11	Hungary_EN_HG_Koros	0.118068	0.148978	0.792519	FALSE	5	FALSE
Russia_SeimaTurbino_I6787	Germany_EN_LBK+Hungary_EN_HG_Koros+Mongolia_N_North+China_YR_MN+Russia_Tobol_Boborykino_LN_6.2kya	2.30358e-11	Mongolia_N_North	0.257537	0.0734886	3.50445	FALSE	5	FALSE
Russia_SeimaTurbino_I6787	Germany_EN_LBK+Hungary_EN_HG_Koros+Mongolia_N_North+China_YR_MN+Russia_Tobol_Boborykino_LN_6.2kya	2.30358e-11	China_YR_MN	0.0769223	0.0771886	0.996551	FALSE	5	FALSE
Russia_SeimaTurbino_I6787	Germany_EN_LBK+Hungary_EN_HG_Koros+Mongolia_N_North+China_YR_MN+Russia_Tobol_Boborykino_LN_6.2kya	2.30358e-11	Russia_Tobol_Boborykino_LN_6.2kya	0.582245	0.0538193	10.8185	FALSE	5	FALSE
Russia_SeimaTurbino_I6787	Russia_Srubnaya+BMAC+Hungary_EN_HG_Koros+Mongolia_N_North+Russia_Tobol_Boborykino_LN_6.2kya	1.84391e-11	Russia_Srubnaya	2.11781	4.53943	0.466538	FALSE	5	FALSE
Russia_SeimaTurbino_I6787	Russia_Srubnaya+BMAC+Hungary_EN_HG_Koros+Mongolia_N_North+Russia_Tobol_Boborykino_LN_6.2kya	1.84391e-11	BMAC	-0.690424	1.37119	-0.503522	FALSE	5	FALSE
Russia_SeimaTurbino_I6787	Russia_Srubnaya+BMAC+Hungary_EN_HG_Koros+Mongolia_N_North+Russia_Tobol_Boborykino_LN_6.2kya	1.84391e-11	Hungary_EN_HG_Koros	-1.19382	2.79074	-0.42778	FALSE	5	FALSE
Russia_SeimaTurbino_I6787	Russia_Srubnaya+BMAC+Hungary_EN_HG_Koros+Mongolia_N_North+Russia_Tobol_Boborykino_LN_6.2kya	1.84391e-11	Mongolia_N_North	0.381816	0.101949	3.74515	FALSE	5	FALSE
Russia_SeimaTurbino_I6787	Russia_Srubnaya+BMAC+Hungary_EN_HG_Koros+Mongolia_N_North+Russia_Tobol_Boborykino_LN_6.2kya	1.84391e-11	Russia_Tobol_Boborykino_LN_6.2kya	0.384614	0.480498	0.800448	FALSE	5	FALSE
Russia_SeimaTurbino_I6787	Russia_Srubnaya+BMAC+Hungary_EN_HG_Koros+Russia_Samus_Tatarka_MBA+Russia_Tobol_Boborykino_LN_6.2kya	1.77907e-11	Russia_Srubnaya	-1.77771	2366.07	-0.000751337	FALSE	5	FALSE
Russia_SeimaTurbino_I6787	Russia_Srubnaya+BMAC+Hungary_EN_HG_Koros+Russia_Samus_Tatarka_MBA+Russia_Tobol_Boborykino_LN_6.2kya	1.77907e-11	BMAC	0.528266	705.978	0.000748275	FALSE	5	FALSE
Russia_SeimaTurbino_I6787	Russia_Srubnaya+BMAC+Hungary_EN_HG_Koros+Russia_Samus_Tatarka_MBA+Russia_Tobol_Boborykino_LN_6.2kya	1.77907e-11	Hungary_EN_HG_Koros	1.17996	1444.66	0.000816771	FALSE	5	FALSE
Russia_SeimaTurbino_I6787	Russia_Srubnaya+BMAC+Hungary_EN_HG_Koros+Russia_Samus_Tatarka_MBA+Russia_Tobol_Boborykino_LN_6.2kya	1.77907e-11	Russia_Samus_Tatarka_MBA	0.264566	46.6959	0.00566573	FALSE	5	FALSE
Russia_SeimaTurbino_I6787	Russia_Srubnaya+BMAC+Hungary_EN_HG_Koros+Russia_Samus_Tatarka_MBA+Russia_Tobol_Boborykino_LN_6.2kya	1.77907e-11	Russia_Tobol_Boborykino_LN_6.2kya	0.804925	262.124	0.00307078	FALSE	5	FALSE
Russia_SeimaTurbino_I6787	BMAC+Mongolia_N_North+China_YR_MN+Yakutia_LNBA+Russia_MiddleIrtysh_Omsk_C_4.8kya	1.63318e-11	BMAC	0.0648395	0.0219539	2.95344	FALSE	5	FALSE
Russia_SeimaTurbino_I6787	BMAC+Mongolia_N_North+China_YR_MN+Yakutia_LNBA+Russia_MiddleIrtysh_Omsk_C_4.8kya	1.63318e-11	Mongolia_N_North	-0.0260773	0.165968	-0.157122	FALSE	5	FALSE
Russia_SeimaTurbino_I6787	BMAC+Mongolia_N_North+China_YR_MN+Yakutia_LNBA+Russia_MiddleIrtysh_Omsk_C_4.8kya	1.63318e-11	China_YR_MN	0.170073	0.0757816	2.24425	FALSE	5	FALSE
Russia_SeimaTurbino_I6787	BMAC+Mongolia_N_North+China_YR_MN+Yakutia_LNBA+Russia_MiddleIrtysh_Omsk_C_4.8kya	1.63318e-11	Yakutia_LNBA	0.18982	0.14886	1.27515	FALSE	5	FALSE
Russia_SeimaTurbino_I6787	BMAC+Mongolia_N_North+China_YR_MN+Yakutia_LNBA+Russia_MiddleIrtysh_Omsk_C_4.8kya	1.63318e-11	Russia_MiddleIrtysh_Omsk_C_4.8kya	0.601345	0.026324	22.8439	FALSE	5	FALSE
Russia_SeimaTurbino_I6787	Russia_Srubnaya+Germany_EN_LBK+EHG+China_YR_MN+Russia_Samus_Tatarka_MBA	1.6327e-11	Russia_Srubnaya	-0.0451684	0.145072	-0.311352	FALSE	5	FALSE
Russia_SeimaTurbino_I6787	Russia_Srubnaya+Germany_EN_LBK+EHG+China_YR_MN+Russia_Samus_Tatarka_MBA	1.6327e-11	Germany_EN_LBK	-0.0285689	0.0783584	-0.364593	FALSE	5	FALSE
Russia_SeimaTurbino_I6787	Russia_Srubnaya+Germany_EN_LBK+EHG+China_YR_MN+Russia_Samus_Tatarka_MBA	1.6327e-11	EHG	0.719445	0.0688228	10.4536	FALSE	5	FALSE
Russia_SeimaTurbino_I6787	Russia_Srubnaya+Germany_EN_LBK+EHG+China_YR_MN+Russia_Samus_Tatarka_MBA	1.6327e-11	China_YR_MN	0.165048	0.0386223	4.27338	FALSE	5	FALSE
Russia_SeimaTurbino_I6787	Russia_Srubnaya+Germany_EN_LBK+EHG+China_YR_MN+Russia_Samus_Tatarka_MBA	1.6327e-11	Russia_Samus_Tatarka_MBA	0.189244	0.032243	5.86933	FALSE	5	FALSE
Russia_SeimaTurbino_I6787	Russia_Srubnaya+BMAC+Hungary_EN_HG_Koros+China_YR_MN+Russia_Tobol_Boborykino_LN_6.2kya	1.63018e-11	Russia_Srubnaya	-0.806867	1.2659	-0.637384	FALSE	5	FALSE
Russia_SeimaTurbino_I6787	Russia_Srubnaya+BMAC+Hungary_EN_HG_Koros+China_YR_MN+Russia_Tobol_Boborykino_LN_6.2kya	1.63018e-11	BMAC	0.167443	0.39282	0.426259	FALSE	5	FALSE
Russia_SeimaTurbino_I6787	Russia_Srubnaya+BMAC+Hungary_EN_HG_Koros+China_YR_MN+Russia_Tobol_Boborykino_LN_6.2kya	1.63018e-11	Hungary_EN_HG_Koros	0.601708	0.757559	0.794272	FALSE	5	FALSE
Russia_SeimaTurbino_I6787	Russia_Srubnaya+BMAC+Hungary_EN_HG_Koros+China_YR_MN+Russia_Tobol_Boborykino_LN_6.2kya	1.63018e-11	China_YR_MN	0.326284	0.0351724	9.27672	FALSE	5	FALSE
Russia_SeimaTurbino_I6787	Russia_Srubnaya+BMAC+Hungary_EN_HG_Koros+China_YR_MN+Russia_Tobol_Boborykino_LN_6.2kya	1.63018e-11	Russia_Tobol_Boborykino_LN_6.2kya	0.711432	0.151282	4.7027	FALSE	5	FALSE
Russia_SeimaTurbino_I6787	Russia_Srubnaya+Hungary_EN_HG_Koros+Mongolia_N_North+China_YR_MN+Russia_Ural_Kulmetovo_C_6.0-6.1kya	1.36705e-11	Russia_Srubnaya	-0.101842	0.130792	-0.778655	FALSE	5	FALSE
Russia_SeimaTurbino_I6787	Russia_Srubnaya+Hungary_EN_HG_Koros+Mongolia_N_North+China_YR_MN+Russia_Ural_Kulmetovo_C_6.0-6.1kya	1.36705e-11	Hungary_EN_HG_Koros	0.174571	0.123073	1.41844	FALSE	5	FALSE
Russia_SeimaTurbino_I6787	Russia_Srubnaya+Hungary_EN_HG_Koros+Mongolia_N_North+China_YR_MN+Russia_Ural_Kulmetovo_C_6.0-6.1kya	1.36705e-11	Mongolia_N_North	0.25534	0.0831557	3.07063	FALSE	5	FALSE
Russia_SeimaTurbino_I6787	Russia_Srubnaya+Hungary_EN_HG_Koros+Mongolia_N_North+China_YR_MN+Russia_Ural_Kulmetovo_C_6.0-6.1kya	1.36705e-11	China_YR_MN	0.0663631	0.0903837	0.734237	FALSE	5	FALSE
Russia_SeimaTurbino_I6787	Russia_Srubnaya+Hungary_EN_HG_Koros+Mongolia_N_North+China_YR_MN+Russia_Ural_Kulmetovo_C_6.0-6.1kya	1.36705e-11	Russia_Ural_Kulmetovo_C_6.0-6.1kya	0.605568	0.0320779	18.878	FALSE	5	FALSE
Russia_SeimaTurbino_I6787	Germany_EN_LBK+Hungary_EN_HG_Koros+EHG+China_YR_MN+Russia_Samus_Tatarka_MBA	1.35453e-11	Germany_EN_LBK	-0.0789179	0.0911729	-0.865585	FALSE	5	FALSE
Russia_SeimaTurbino_I6787	Germany_EN_LBK+Hungary_EN_HG_Koros+EHG+China_YR_MN+Russia_Samus_Tatarka_MBA	1.35453e-11	Hungary_EN_HG_Koros	0.040724	0.155503	0.261885	FALSE	5	FALSE
Russia_SeimaTurbino_I6787	Germany_EN_LBK+Hungary_EN_HG_Koros+EHG+China_YR_MN+Russia_Samus_Tatarka_MBA	1.35453e-11	EHG	0.688465	0.0649812	10.5948	FALSE	5	FALSE
Russia_SeimaTurbino_I6787	Germany_EN_LBK+Hungary_EN_HG_Koros+EHG+China_YR_MN+Russia_Samus_Tatarka_MBA	1.35453e-11	China_YR_MN	0.162233	0.038417	4.22295	FALSE	5	FALSE
Russia_SeimaTurbino_I6787	Germany_EN_LBK+Hungary_EN_HG_Koros+EHG+China_YR_MN+Russia_Samus_Tatarka_MBA	1.35453e-11	Russia_Samus_Tatarka_MBA	0.187496	0.0341721	5.48682	FALSE	5	FALSE
Russia_SeimaTurbino_I6787	BMAC+EHG+Mongolia_N_North+China_YR_MN+Russia_Samus_Tatarka_MBA	1.18745e-11	BMAC	-0.0422677	0.0242117	-1.74575	FALSE	5	FALSE
Russia_SeimaTurbino_I6787	BMAC+EHG+Mongolia_N_North+China_YR_MN+Russia_Samus_Tatarka_MBA	1.18745e-11	EHG	0.688955	0.0240727	28.6198	FALSE	5	FALSE
Russia_SeimaTurbino_I6787	BMAC+EHG+Mongolia_N_North+China_YR_MN+Russia_Samus_Tatarka_MBA	1.18745e-11	Mongolia_N_North	0.172929	0.0882308	1.95996	FALSE	5	FALSE
Russia_SeimaTurbino_I6787	BMAC+EHG+Mongolia_N_North+China_YR_MN+Russia_Samus_Tatarka_MBA	1.18745e-11	China_YR_MN	0.0334943	0.0779633	0.429616	FALSE	5	FALSE
Russia_SeimaTurbino_I6787	BMAC+EHG+Mongolia_N_North+China_YR_MN+Russia_Samus_Tatarka_MBA	1.18745e-11	Russia_Samus_Tatarka_MBA	0.146889	0.0407766	3.60228	FALSE	5	FALSE
Russia_SeimaTurbino_I6787	Germany_EN_LBK+Hungary_EN_HG_Koros+Cisbaikal_LNBA+China_YR_MN+Russia_Samus_Tatarka_MBA	1.18402e-11	Germany_EN_LBK	-0.220367	0.0987843	-2.23079	FALSE	5	FALSE
Russia_SeimaTurbino_I6787	Germany_EN_LBK+Hungary_EN_HG_Koros+Cisbaikal_LNBA+China_YR_MN+Russia_Samus_Tatarka_MBA	1.18402e-11	Hungary_EN_HG_Koros	0.677146	0.125042	5.41535	FALSE	5	FALSE
Russia_SeimaTurbino_I6787	Germany_EN_LBK+Hungary_EN_HG_Koros+Cisbaikal_LNBA+China_YR_MN+Russia_Samus_Tatarka_MBA	1.18402e-11	Cisbaikal_LNBA	1.23859	0.140572	8.81111	FALSE	5	FALSE
Russia_SeimaTurbino_I6787	Germany_EN_LBK+Hungary_EN_HG_Koros+Cisbaikal_LNBA+China_YR_MN+Russia_Samus_Tatarka_MBA	1.18402e-11	China_YR_MN	-0.504888	0.0914539	-5.52068	FALSE	5	FALSE
Russia_SeimaTurbino_I6787	Germany_EN_LBK+Hungary_EN_HG_Koros+Cisbaikal_LNBA+China_YR_MN+Russia_Samus_Tatarka_MBA	1.18402e-11	Russia_Samus_Tatarka_MBA	-0.190482	0.0528277	-3.60573	FALSE	5	FALSE
Russia_SeimaTurbino_I6787	BMAC+Germany_EN_LBK+EHG+Mongolia_N_North+Russia_Samus_Tatarka_MBA	1.1776e-11	BMAC	-0.00584569	0.0305381	-0.191422	FALSE	5	FALSE
Russia_SeimaTurbino_I6787	BMAC+Germany_EN_LBK+EHG+Mongolia_N_North+Russia_Samus_Tatarka_MBA	1.1776e-11	Germany_EN_LBK	-0.030878	0.0273712	-1.12812	FALSE	5	FALSE
Russia_SeimaTurbino_I6787	BMAC+Germany_EN_LBK+EHG+Mongolia_N_North+Russia_Samus_Tatarka_MBA	1.1776e-11	EHG	0.692062	0.0247351	27.979	FALSE	5	FALSE
Russia_SeimaTurbino_I6787	BMAC+Germany_EN_LBK+EHG+Mongolia_N_North+Russia_Samus_Tatarka_MBA	1.1776e-11	Mongolia_N_North	0.202285	0.0422201	4.79119	FALSE	5	FALSE
Russia_SeimaTurbino_I6787	BMAC+Germany_EN_LBK+EHG+Mongolia_N_North+Russia_Samus_Tatarka_MBA	1.1776e-11	Russia_Samus_Tatarka_MBA	0.142377	0.0392964	3.62316	FALSE	5	FALSE
Russia_SeimaTurbino_I6787	Russia_Srubnaya+BMAC+EHG+China_YR_MN+Russia_Samus_Tatarka_MBA	1.14092e-11	Russia_Srubnaya	-0.108654	0.0801705	-1.35528	FALSE	5	FALSE
Russia_SeimaTurbino_I6787	Russia_Srubnaya+BMAC+EHG+China_YR_MN+Russia_Samus_Tatarka_MBA	1.14092e-11	BMAC	0.0122649	0.0489596	0.250511	FALSE	5	FALSE
Russia_SeimaTurbino_I6787	Russia_Srubnaya+BMAC+EHG+China_YR_MN+Russia_Samus_Tatarka_MBA	1.14092e-11	EHG	0.740378	0.0443391	16.6981	FALSE	5	FALSE
Russia_SeimaTurbino_I6787	Russia_Srubnaya+BMAC+EHG+China_YR_MN+Russia_Samus_Tatarka_MBA	1.14092e-11	China_YR_MN	0.167015	0.0387577	4.30921	FALSE	5	FALSE
Russia_SeimaTurbino_I6787	Russia_Srubnaya+BMAC+EHG+China_YR_MN+Russia_Samus_Tatarka_MBA	1.14092e-11	Russia_Samus_Tatarka_MBA	0.188996	0.0323531	5.84167	FALSE	5	FALSE
Russia_SeimaTurbino_I6787	BMAC+Cisbaikal_LNBA+Mongolia_N_North+China_YR_MN+Russia_CombPitWare_Borovyanka17_C_5.4kya	1.06923e-11	BMAC	3.38474	678.912	0.00498554	FALSE	5	FALSE
Russia_SeimaTurbino_I6787	BMAC+Cisbaikal_LNBA+Mongolia_N_North+China_YR_MN+Russia_CombPitWare_Borovyanka17_C_5.4kya	1.06923e-11	Cisbaikal_LNBA	64.7644	13577.6	0.00476995	FALSE	5	FALSE
Russia_SeimaTurbino_I6787	BMAC+Cisbaikal_LNBA+Mongolia_N_North+China_YR_MN+Russia_CombPitWare_Borovyanka17_C_5.4kya	1.06923e-11	Mongolia_N_North	-55.367	11661.3	-0.00474795	FALSE	5	FALSE
Russia_SeimaTurbino_I6787	BMAC+Cisbaikal_LNBA+Mongolia_N_North+China_YR_MN+Russia_CombPitWare_Borovyanka17_C_5.4kya	1.06923e-11	China_YR_MN	6.50907	1371.88	0.00474464	FALSE	5	FALSE
Russia_SeimaTurbino_I6787	BMAC+Cisbaikal_LNBA+Mongolia_N_North+China_YR_MN+Russia_CombPitWare_Borovyanka17_C_5.4kya	1.06923e-11	Russia_CombPitWare_Borovyanka17_C_5.4kya	-18.2912	3967.08	-0.00461074	FALSE	5	FALSE
Russia_SeimaTurbino_I6787	BMAC+Hungary_EN_HG_Koros+EHG+China_YR_MN+Russia_Samus_Tatarka_MBA	1.06636e-11	BMAC	-0.0254602	0.0296081	-0.859906	FALSE	5	FALSE
Russia_SeimaTurbino_I6787	BMAC+Hungary_EN_HG_Koros+EHG+China_YR_MN+Russia_Samus_Tatarka_MBA	1.06636e-11	Hungary_EN_HG_Koros	-0.0645375	0.0461082	-1.3997	FALSE	5	FALSE
Russia_SeimaTurbino_I6787	BMAC+Hungary_EN_HG_Koros+EHG+China_YR_MN+Russia_Samus_Tatarka_MBA	1.06636e-11	EHG	0.732802	0.0353495	20.7302	FALSE	5	FALSE
Russia_SeimaTurbino_I6787	BMAC+Hungary_EN_HG_Koros+EHG+China_YR_MN+Russia_Samus_Tatarka_MBA	1.06636e-11	China_YR_MN	0.163682	0.0392072	4.1748	FALSE	5	FALSE
Russia_SeimaTurbino_I6787	BMAC+Hungary_EN_HG_Koros+EHG+China_YR_MN+Russia_Samus_Tatarka_MBA	1.06636e-11	Russia_Samus_Tatarka_MBA	0.193514	0.0323448	5.98283	FALSE	5	FALSE
Russia_SeimaTurbino_I6787	Russia_Srubnaya+Germany_EN_LBK+Hungary_EN_HG_Koros+China_YR_MN+Russia_Ural_Kulmetovo_C_6.0-6.1kya	9.6807e-12	Russia_Srubnaya	-0.706421	0.511321	-1.38156	FALSE	5	FALSE
Russia_SeimaTurbino_I6787	Russia_Srubnaya+Germany_EN_LBK+Hungary_EN_HG_Koros+China_YR_MN+Russia_Ural_Kulmetovo_C_6.0-6.1kya	9.6807e-12	Germany_EN_LBK	0.563442	0.786619	0.716283	FALSE	5	FALSE
Russia_SeimaTurbino_I6787	Russia_Srubnaya+Germany_EN_LBK+Hungary_EN_HG_Koros+China_YR_MN+Russia_Ural_Kulmetovo_C_6.0-6.1kya	9.6807e-12	Hungary_EN_HG_Koros	-0.162837	0.814925	-0.199818	FALSE	5	FALSE
Russia_SeimaTurbino_I6787	Russia_Srubnaya+Germany_EN_LBK+Hungary_EN_HG_Koros+China_YR_MN+Russia_Ural_Kulmetovo_C_6.0-6.1kya	9.6807e-12	China_YR_MN	0.348227	0.0358731	9.7072	FALSE	5	FALSE
Russia_SeimaTurbino_I6787	Russia_Srubnaya+Germany_EN_LBK+Hungary_EN_HG_Koros+China_YR_MN+Russia_Ural_Kulmetovo_C_6.0-6.1kya	9.6807e-12	Russia_Ural_Kulmetovo_C_6.0-6.1kya	0.957588	0.456978	2.09548	FALSE	5	FALSE
Russia_SeimaTurbino_I6787	Russia_Srubnaya+BMAC+Mongolia_N_North+China_YR_MN+Russia_Ural_Kulmetovo_C_6.0-6.1kya	9.15097e-12	Russia_Srubnaya	0.214366	0.0679697	3.15385	FALSE	5	FALSE
Russia_SeimaTurbino_I6787	Russia_Srubnaya+BMAC+Mongolia_N_North+China_YR_MN+Russia_Ural_Kulmetovo_C_6.0-6.1kya	9.15097e-12	BMAC	-0.109573	0.048038	-2.28097	FALSE	5	FALSE
Russia_SeimaTurbino_I6787	Russia_Srubnaya+BMAC+Mongolia_N_North+China_YR_MN+Russia_Ural_Kulmetovo_C_6.0-6.1kya	9.15097e-12	Mongolia_N_North	0.26362	0.0721349	3.65455	FALSE	5	FALSE
Russia_SeimaTurbino_I6787	Russia_Srubnaya+BMAC+Mongolia_N_North+China_YR_MN+Russia_Ural_Kulmetovo_C_6.0-6.1kya	9.15097e-12	China_YR_MN	0.069633	0.0794131	0.876845	FALSE	5	FALSE
Russia_SeimaTurbino_I6787	Russia_Srubnaya+BMAC+Mongolia_N_North+China_YR_MN+Russia_Ural_Kulmetovo_C_6.0-6.1kya	9.15097e-12	Russia_Ural_Kulmetovo_C_6.0-6.1kya	0.561954	0.0338033	16.6242	FALSE	5	FALSE
Russia_SeimaTurbino_I6787	Germany_EN_LBK+Hungary_EN_HG_Koros+Mongolia_N_North+China_YR_MN+Russia_Ural_Kulmetovo_C_6.0-6.1kya	7.7338e-12	Germany_EN_LBK	0.103355	0.195985	0.527364	FALSE	5	FALSE
Russia_SeimaTurbino_I6787	Germany_EN_LBK+Hungary_EN_HG_Koros+Mongolia_N_North+China_YR_MN+Russia_Ural_Kulmetovo_C_6.0-6.1kya	7.7338e-12	Hungary_EN_HG_Koros	-0.0717699	0.31116	-0.230653	FALSE	5	FALSE
Russia_SeimaTurbino_I6787	Germany_EN_LBK+Hungary_EN_HG_Koros+Mongolia_N_North+China_YR_MN+Russia_Ural_Kulmetovo_C_6.0-6.1kya	7.7338e-12	Mongolia_N_North	0.29932	0.0844475	3.54445	FALSE	5	FALSE
Russia_SeimaTurbino_I6787	Germany_EN_LBK+Hungary_EN_HG_Koros+Mongolia_N_North+China_YR_MN+Russia_Ural_Kulmetovo_C_6.0-6.1kya	7.7338e-12	China_YR_MN	0.0243145	0.0892167	0.272533	FALSE	5	FALSE
Russia_SeimaTurbino_I6787	Germany_EN_LBK+Hungary_EN_HG_Koros+Mongolia_N_North+China_YR_MN+Russia_Ural_Kulmetovo_C_6.0-6.1kya	7.7338e-12	Russia_Ural_Kulmetovo_C_6.0-6.1kya	0.64478	0.112366	5.73822	FALSE	5	FALSE
Russia_SeimaTurbino_I6787	BMAC+Germany_EN_LBK+Mongolia_N_North+China_YR_MN+Russia_Ural_Kulmetovo_C_6.0-6.1kya	7.66035e-12	BMAC	-0.0638215	0.033914	-1.88186	FALSE	5	FALSE
Russia_SeimaTurbino_I6787	BMAC+Germany_EN_LBK+Mongolia_N_North+China_YR_MN+Russia_Ural_Kulmetovo_C_6.0-6.1kya	7.66035e-12	Germany_EN_LBK	0.103391	0.0290796	3.55545	FALSE	5	FALSE
Russia_SeimaTurbino_I6787	BMAC+Germany_EN_LBK+Mongolia_N_North+China_YR_MN+Russia_Ural_Kulmetovo_C_6.0-6.1kya	7.66035e-12	Mongolia_N_North	0.26232	0.0734387	3.57196	FALSE	5	FALSE
Russia_SeimaTurbino_I6787	BMAC+Germany_EN_LBK+Mongolia_N_North+China_YR_MN+Russia_Ural_Kulmetovo_C_6.0-6.1kya	7.66035e-12	China_YR_MN	0.0712061	0.0810865	0.878149	FALSE	5	FALSE
Russia_SeimaTurbino_I6787	BMAC+Germany_EN_LBK+Mongolia_N_North+China_YR_MN+Russia_Ural_Kulmetovo_C_6.0-6.1kya	7.66035e-12	Russia_Ural_Kulmetovo_C_6.0-6.1kya	0.626904	0.0229045	27.3704	FALSE	5	FALSE
Russia_SeimaTurbino_I6787	BMAC+Hungary_EN_HG_Koros+Mongolia_N_North+China_YR_MN+Russia_Ural_Kulmetovo_C_6.0-6.1kya	6.91838e-12	BMAC	-0.0412058	0.0324733	-1.26891	FALSE	5	FALSE
Russia_SeimaTurbino_I6787	BMAC+Hungary_EN_HG_Koros+Mongolia_N_North+China_YR_MN+Russia_Ural_Kulmetovo_C_6.0-6.1kya	6.91838e-12	Hungary_EN_HG_Koros	0.122279	0.044042	2.77641	FALSE	5	FALSE
Russia_SeimaTurbino_I6787	BMAC+Hungary_EN_HG_Koros+Mongolia_N_North+China_YR_MN+Russia_Ural_Kulmetovo_C_6.0-6.1kya	6.91838e-12	Mongolia_N_North	0.252783	0.0759808	3.32693	FALSE	5	FALSE
Russia_SeimaTurbino_I6787	BMAC+Hungary_EN_HG_Koros+Mongolia_N_North+China_YR_MN+Russia_Ural_Kulmetovo_C_6.0-6.1kya	6.91838e-12	China_YR_MN	0.0734199	0.0839684	0.874376	FALSE	5	FALSE
Russia_SeimaTurbino_I6787	BMAC+Hungary_EN_HG_Koros+Mongolia_N_North+China_YR_MN+Russia_Ural_Kulmetovo_C_6.0-6.1kya	6.91838e-12	Russia_Ural_Kulmetovo_C_6.0-6.1kya	0.592724	0.0298838	19.8343	FALSE	5	FALSE
Russia_SeimaTurbino_I6787	Altai_N+Mongolia_N_North+China_YR_MN+Russia_Samus_Tatarka_MBA+Russia_MiddleIrtysh_Omsk_C_4.8kya	4.66297e-12	Altai_N	0.0585741	0.0827514	0.707832	FALSE	5	FALSE
Russia_SeimaTurbino_I6787	Altai_N+Mongolia_N_North+China_YR_MN+Russia_Samus_Tatarka_MBA+Russia_MiddleIrtysh_Omsk_C_4.8kya	4.66297e-12	Mongolia_N_North	-0.0731699	0.0895565	-0.817026	FALSE	5	FALSE
Russia_SeimaTurbino_I6787	Altai_N+Mongolia_N_North+China_YR_MN+Russia_Samus_Tatarka_MBA+Russia_MiddleIrtysh_Omsk_C_4.8kya	4.66297e-12	China_YR_MN	0.277755	0.0672772	4.12851	FALSE	5	FALSE
Russia_SeimaTurbino_I6787	Altai_N+Mongolia_N_North+China_YR_MN+Russia_Samus_Tatarka_MBA+Russia_MiddleIrtysh_Omsk_C_4.8kya	4.66297e-12	Russia_Samus_Tatarka_MBA	0.135011	0.0417124	3.23671	FALSE	5	FALSE
Russia_SeimaTurbino_I6787	Altai_N+Mongolia_N_North+China_YR_MN+Russia_Samus_Tatarka_MBA+Russia_MiddleIrtysh_Omsk_C_4.8kya	4.66297e-12	Russia_MiddleIrtysh_Omsk_C_4.8kya	0.60183	0.0601996	9.99725	FALSE	5	FALSE
Russia_SeimaTurbino_I6787	BMAC+Germany_EN_LBK+EHG+China_YR_MN+Russia_Samus_Tatarka_MBA	4.12221e-12	BMAC	-0.0139839	0.031223	-0.447872	FALSE	5	FALSE
Russia_SeimaTurbino_I6787	BMAC+Germany_EN_LBK+EHG+China_YR_MN+Russia_Samus_Tatarka_MBA	4.12221e-12	Germany_EN_LBK	-0.0409817	0.0275729	-1.48631	FALSE	5	FALSE
Russia_SeimaTurbino_I6787	BMAC+Germany_EN_LBK+EHG+China_YR_MN+Russia_Samus_Tatarka_MBA	4.12221e-12	EHG	0.69796	0.024594	28.3793	FALSE	5	FALSE
Russia_SeimaTurbino_I6787	BMAC+Germany_EN_LBK+EHG+China_YR_MN+Russia_Samus_Tatarka_MBA	4.12221e-12	China_YR_MN	0.170616	0.0381809	4.46862	FALSE	5	FALSE
Russia_SeimaTurbino_I6787	BMAC+Germany_EN_LBK+EHG+China_YR_MN+Russia_Samus_Tatarka_MBA	4.12221e-12	Russia_Samus_Tatarka_MBA	0.186389	0.0318654	5.84926	FALSE	5	FALSE
Russia_SeimaTurbino_I6787	Russia_Srubnaya+BMAC+Hungary_EN_HG_Koros+Mongolia_N_North+Russia_Samus_Tatarka_MBA	3.54014e-12	Russia_Srubnaya	5.15948	0.77446	6.66204	FALSE	5	FALSE
Russia_SeimaTurbino_I6787	Russia_Srubnaya+BMAC+Hungary_EN_HG_Koros+Mongolia_N_North+Russia_Samus_Tatarka_MBA	3.54014e-12	BMAC	-1.6101	0.249312	-6.45818	FALSE	5	FALSE
Russia_SeimaTurbino_I6787	Russia_Srubnaya+BMAC+Hungary_EN_HG_Koros+Mongolia_N_North+Russia_Samus_Tatarka_MBA	3.54014e-12	Hungary_EN_HG_Koros	-3.00744	0.567316	-5.30116	FALSE	5	FALSE
Russia_SeimaTurbino_I6787	Russia_Srubnaya+BMAC+Hungary_EN_HG_Koros+Mongolia_N_North+Russia_Samus_Tatarka_MBA	3.54014e-12	Mongolia_N_North	0.309106	0.123513	2.50262	FALSE	5	FALSE
Russia_SeimaTurbino_I6787	Russia_Srubnaya+BMAC+Hungary_EN_HG_Koros+Mongolia_N_North+Russia_Samus_Tatarka_MBA	3.54014e-12	Russia_Samus_Tatarka_MBA	0.148949	0.112519	1.32376	FALSE	5	FALSE
Russia_SeimaTurbino_I6787	Russia_Srubnaya+BMAC+Hungary_EN_HG_Koros+China_YR_MN+Russia_Samus_Tatarka_MBA	2.57457e-12	Russia_Srubnaya	5.39585	0.834078	6.46924	FALSE	5	FALSE
Russia_SeimaTurbino_I6787	Russia_Srubnaya+BMAC+Hungary_EN_HG_Koros+China_YR_MN+Russia_Samus_Tatarka_MBA	2.57457e-12	BMAC	-1.6725	0.268703	-6.22436	FALSE	5	FALSE
Russia_SeimaTurbino_I6787	Russia_Srubnaya+BMAC+Hungary_EN_HG_Koros+China_YR_MN+Russia_Samus_Tatarka_MBA	2.57457e-12	Hungary_EN_HG_Koros	-3.19662	0.612532	-5.21869	FALSE	5	FALSE
Russia_SeimaTurbino_I6787	Russia_Srubnaya+BMAC+Hungary_EN_HG_Koros+China_YR_MN+Russia_Samus_Tatarka_MBA	2.57457e-12	China_YR_MN	0.237335	0.126193	1.88072	FALSE	5	FALSE
Russia_SeimaTurbino_I6787	Russia_Srubnaya+BMAC+Hungary_EN_HG_Koros+China_YR_MN+Russia_Samus_Tatarka_MBA	2.57457e-12	Russia_Samus_Tatarka_MBA	0.235938	0.104208	2.2641	FALSE	5	FALSE
Russia_SeimaTurbino_I6787	Russia_Srubnaya+Hungary_EN_HG_Koros+Cisbaikal_LNBA+China_YR_MN+Russia_Samus_Tatarka_MBA	1.9867e-12	Russia_Srubnaya	0.0935894	0.107496	0.870628	FALSE	5	FALSE
Russia_SeimaTurbino_I6787	Russia_Srubnaya+Hungary_EN_HG_Koros+Cisbaikal_LNBA+China_YR_MN+Russia_Samus_Tatarka_MBA	1.9867e-12	Hungary_EN_HG_Koros	0.318896	0.10637	2.99798	FALSE	5	FALSE
Russia_SeimaTurbino_I6787	Russia_Srubnaya+Hungary_EN_HG_Koros+Cisbaikal_LNBA+China_YR_MN+Russia_Samus_Tatarka_MBA	1.9867e-12	Cisbaikal_LNBA	1.48004	0.0851998	17.3714	FALSE	5	FALSE
Russia_SeimaTurbino_I6787	Russia_Srubnaya+Hungary_EN_HG_Koros+Cisbaikal_LNBA+China_YR_MN+Russia_Samus_Tatarka_MBA	1.9867e-12	China_YR_MN	-0.669015	0.0611031	-10.949	FALSE	5	FALSE
Russia_SeimaTurbino_I6787	Russia_Srubnaya+Hungary_EN_HG_Koros+Cisbaikal_LNBA+China_YR_MN+Russia_Samus_Tatarka_MBA	1.9867e-12	Russia_Samus_Tatarka_MBA	-0.223509	0.0497338	-4.49411	FALSE	5	FALSE
Russia_SeimaTurbino_I6787	Russia_Srubnaya+BMAC+Hungary_EN_HG_Koros+Cisbaikal_LNBA+Russia_Samus_Tatarka_MBA	1.90841e-12	Russia_Srubnaya	4.02647	0.859588	4.68419	FALSE	5	FALSE
Russia_SeimaTurbino_I6787	Russia_Srubnaya+BMAC+Hungary_EN_HG_Koros+Cisbaikal_LNBA+Russia_Samus_Tatarka_MBA	1.90841e-12	BMAC	-1.25452	0.248865	-5.04095	FALSE	5	FALSE
Russia_SeimaTurbino_I6787	Russia_Srubnaya+BMAC+Hungary_EN_HG_Koros+Cisbaikal_LNBA+Russia_Samus_Tatarka_MBA	1.90841e-12	Hungary_EN_HG_Koros	-2.27631	0.609345	-3.73567	FALSE	5	FALSE
Russia_SeimaTurbino_I6787	Russia_Srubnaya+BMAC+Hungary_EN_HG_Koros+Cisbaikal_LNBA+Russia_Samus_Tatarka_MBA	1.90841e-12	Cisbaikal_LNBA	0.393241	0.169844	2.31531	FALSE	5	FALSE
Russia_SeimaTurbino_I6787	Russia_Srubnaya+BMAC+Hungary_EN_HG_Koros+Cisbaikal_LNBA+Russia_Samus_Tatarka_MBA	1.90841e-12	Russia_Samus_Tatarka_MBA	0.111114	0.135391	0.820687	FALSE	5	FALSE
Russia_SeimaTurbino_I6787	Altai_N+BMAC+Cisbaikal_LNBA+Yakutia_LNBA+Russia_CombPitWare_Borovyanka17_C_5.4kya	1.65122e-12	Altai_N	0.136212	0.244484	0.557139	FALSE	5	FALSE
Russia_SeimaTurbino_I6787	Altai_N+BMAC+Cisbaikal_LNBA+Yakutia_LNBA+Russia_CombPitWare_Borovyanka17_C_5.4kya	1.65122e-12	BMAC	0.15568	0.0222567	6.99474	FALSE	5	FALSE
Russia_SeimaTurbino_I6787	Altai_N+BMAC+Cisbaikal_LNBA+Yakutia_LNBA+Russia_CombPitWare_Borovyanka17_C_5.4kya	1.65122e-12	Cisbaikal_LNBA	-0.553293	0.445307	-1.2425	FALSE	5	FALSE
Russia_SeimaTurbino_I6787	Altai_N+BMAC+Cisbaikal_LNBA+Yakutia_LNBA+Russia_CombPitWare_Borovyanka17_C_5.4kya	1.65122e-12	Yakutia_LNBA	0.620724	0.304038	2.0416	FALSE	5	FALSE
Russia_SeimaTurbino_I6787	Altai_N+BMAC+Cisbaikal_LNBA+Yakutia_LNBA+Russia_CombPitWare_Borovyanka17_C_5.4kya	1.65122e-12	Russia_CombPitWare_Borovyanka17_C_5.4kya	0.640678	0.137509	4.65916	FALSE	5	FALSE
Russia_SeimaTurbino_I6787	Altai_N+Mongolia_N_North+China_YR_MN+Yakutia_LNBA+Russia_MiddleIrtysh_Omsk_C_4.8kya	1.07206e-12	Altai_N	0.0606839	0.086849	0.698728	FALSE	5	FALSE
Russia_SeimaTurbino_I6787	Altai_N+Mongolia_N_North+China_YR_MN+Yakutia_LNBA+Russia_MiddleIrtysh_Omsk_C_4.8kya	1.07206e-12	Mongolia_N_North	-0.0562816	0.164981	-0.34114	FALSE	5	FALSE
Russia_SeimaTurbino_I6787	Altai_N+Mongolia_N_North+China_YR_MN+Yakutia_LNBA+Russia_MiddleIrtysh_Omsk_C_4.8kya	1.07206e-12	China_YR_MN	0.273361	0.069509	3.93274	FALSE	5	FALSE
Russia_SeimaTurbino_I6787	Altai_N+Mongolia_N_North+China_YR_MN+Yakutia_LNBA+Russia_MiddleIrtysh_Omsk_C_4.8kya	1.07206e-12	Yakutia_LNBA	0.119575	0.145229	0.823354	FALSE	5	FALSE
Russia_SeimaTurbino_I6787	Altai_N+Mongolia_N_North+China_YR_MN+Yakutia_LNBA+Russia_MiddleIrtysh_Omsk_C_4.8kya	1.07206e-12	Russia_MiddleIrtysh_Omsk_C_4.8kya	0.602662	0.0612453	9.84014	FALSE	5	FALSE
Russia_SeimaTurbino_I6787	Russia_Srubnaya+BMAC+Hungary_EN_HG_Koros+China_YR_MN+Russia_Ural_Kulmetovo_C_6.0-6.1kya	1.02319e-12	Russia_Srubnaya	2.92912	3.67503	0.797032	FALSE	5	FALSE
Russia_SeimaTurbino_I6787	Russia_Srubnaya+BMAC+Hungary_EN_HG_Koros+China_YR_MN+Russia_Ural_Kulmetovo_C_6.0-6.1kya	1.02319e-12	BMAC	-0.941605	1.12023	-0.840544	FALSE	5	FALSE
Russia_SeimaTurbino_I6787	Russia_Srubnaya+BMAC+Hungary_EN_HG_Koros+China_YR_MN+Russia_Ural_Kulmetovo_C_6.0-6.1kya	1.02319e-12	Hungary_EN_HG_Koros	-1.75162	2.27874	-0.768678	FALSE	5	FALSE
Russia_SeimaTurbino_I6787	Russia_Srubnaya+BMAC+Hungary_EN_HG_Koros+China_YR_MN+Russia_Ural_Kulmetovo_C_6.0-6.1kya	1.02319e-12	China_YR_MN	0.417884	0.102237	4.08739	FALSE	5	FALSE
Russia_SeimaTurbino_I6787	Russia_Srubnaya+BMAC+Hungary_EN_HG_Koros+China_YR_MN+Russia_Ural_Kulmetovo_C_6.0-6.1kya	1.02319e-12	Russia_Ural_Kulmetovo_C_6.0-6.1kya	0.346222	0.380863	0.909046	FALSE	5	FALSE
Russia_SeimaTurbino_I6787	BMAC+EHG+Mongolia_N_North+China_YR_MN+Russia_MiddleIrtysh_Omsk_C_4.8kya	5.08195e-13	BMAC	-0.00321205	0.295365	-0.0108748	FALSE	5	FALSE
Russia_SeimaTurbino_I6787	BMAC+EHG+Mongolia_N_North+China_YR_MN+Russia_MiddleIrtysh_Omsk_C_4.8kya	5.08195e-13	EHG	0.377028	1.85843	0.202875	FALSE	5	FALSE
Russia_SeimaTurbino_I6787	BMAC+EHG+Mongolia_N_North+China_YR_MN+Russia_MiddleIrtysh_Omsk_C_4.8kya	5.08195e-13	Mongolia_N_North	0.2523	0.475532	0.530564	FALSE	5	FALSE
Russia_SeimaTurbino_I6787	BMAC+EHG+Mongolia_N_North+China_YR_MN+Russia_MiddleIrtysh_Omsk_C_4.8kya	5.08195e-13	China_YR_MN	0.0788963	0.425396	0.185465	FALSE	5	FALSE
Russia_SeimaTurbino_I6787	BMAC+EHG+Mongolia_N_North+China_YR_MN+Russia_MiddleIrtysh_Omsk_C_4.8kya	5.08195e-13	Russia_MiddleIrtysh_Omsk_C_4.8kya	0.294988	1.6171	0.182417	FALSE	5	FALSE
Russia_SeimaTurbino_I6787	BMAC+Germany_EN_LBK+Hungary_EN_HG_Koros+China_YR_MN+Russia_Tobol_Boborykino_LN_6.2kya	4.9799e-13	BMAC	-0.0832539	0.0341024	-2.4413	FALSE	5	FALSE
Russia_SeimaTurbino_I6787	BMAC+Germany_EN_LBK+Hungary_EN_HG_Koros+China_YR_MN+Russia_Tobol_Boborykino_LN_6.2kya	4.9799e-13	Germany_EN_LBK	-0.0229965	0.104506	-0.22005	FALSE	5	FALSE
Russia_SeimaTurbino_I6787	BMAC+Germany_EN_LBK+Hungary_EN_HG_Koros+China_YR_MN+Russia_Tobol_Boborykino_LN_6.2kya	4.9799e-13	Hungary_EN_HG_Koros	0.153596	0.152525	1.00702	FALSE	5	FALSE
Russia_SeimaTurbino_I6787	BMAC+Germany_EN_LBK+Hungary_EN_HG_Koros+China_YR_MN+Russia_Tobol_Boborykino_LN_6.2kya	4.9799e-13	China_YR_MN	0.343429	0.0189022	18.1688	FALSE	5	FALSE
Russia_SeimaTurbino_I6787	BMAC+Germany_EN_LBK+Hungary_EN_HG_Koros+China_YR_MN+Russia_Tobol_Boborykino_LN_6.2kya	4.9799e-13	Russia_Tobol_Boborykino_LN_6.2kya	0.609226	0.0605642	10.0592	FALSE	5	FALSE
Russia_SeimaTurbino_I6787	BMAC+Hungary_EN_HG_Koros+Cisbaikal_LNBA+China_YR_MN+Russia_Samus_Tatarka_MBA	4.70223e-13	BMAC	0.0355466	0.0328341	1.08261	FALSE	5	FALSE
Russia_SeimaTurbino_I6787	BMAC+Hungary_EN_HG_Koros+Cisbaikal_LNBA+China_YR_MN+Russia_Samus_Tatarka_MBA	4.70223e-13	Hungary_EN_HG_Koros	0.374463	0.0361426	10.3607	FALSE	5	FALSE
Russia_SeimaTurbino_I6787	BMAC+Hungary_EN_HG_Koros+Cisbaikal_LNBA+China_YR_MN+Russia_Samus_Tatarka_MBA	4.70223e-13	Cisbaikal_LNBA	1.4869	0.0849805	17.4969	FALSE	5	FALSE
Russia_SeimaTurbino_I6787	BMAC+Hungary_EN_HG_Koros+Cisbaikal_LNBA+China_YR_MN+Russia_Samus_Tatarka_MBA	4.70223e-13	China_YR_MN	-0.670507	0.0646857	-10.3656	FALSE	5	FALSE
Russia_SeimaTurbino_I6787	BMAC+Hungary_EN_HG_Koros+Cisbaikal_LNBA+China_YR_MN+Russia_Samus_Tatarka_MBA	4.70223e-13	Russia_Samus_Tatarka_MBA	-0.226399	0.0488082	-4.63854	FALSE	5	FALSE
Russia_SeimaTurbino_I6787	Altai_N+Tyumen_HG+Mongolia_N_North+China_YR_MN+Russia_Samus_Tatarka_MBA	4.58579e-13	Altai_N	-0.144646	0.103292	-1.40036	FALSE	5	FALSE
Russia_SeimaTurbino_I6787	Altai_N+Tyumen_HG+Mongolia_N_North+China_YR_MN+Russia_Samus_Tatarka_MBA	4.58579e-13	Tyumen_HG	0.764704	0.077271	9.89639	FALSE	5	FALSE
Russia_SeimaTurbino_I6787	Altai_N+Tyumen_HG+Mongolia_N_North+China_YR_MN+Russia_Samus_Tatarka_MBA	4.58579e-13	Mongolia_N_North	0.0282439	0.100262	0.2817	FALSE	5	FALSE
Russia_SeimaTurbino_I6787	Altai_N+Tyumen_HG+Mongolia_N_North+China_YR_MN+Russia_Samus_Tatarka_MBA	4.58579e-13	China_YR_MN	0.20197	0.0737793	2.73748	FALSE	5	FALSE
Russia_SeimaTurbino_I6787	Altai_N+Tyumen_HG+Mongolia_N_North+China_YR_MN+Russia_Samus_Tatarka_MBA	4.58579e-13	Russia_Samus_Tatarka_MBA	0.149729	0.0409531	3.65611	FALSE	5	FALSE
Russia_SeimaTurbino_I6787	Altai_N+BMAC+China_YR_MN+Russia_Samus_Tatarka_MBA+Russia_CombPitWare_Borovyanka17_C_5.4kya	1.49415e-13	Altai_N	-0.142841	0.165304	-0.86411	FALSE	5	FALSE
Russia_SeimaTurbino_I6787	Altai_N+BMAC+China_YR_MN+Russia_Samus_Tatarka_MBA+Russia_CombPitWare_Borovyanka17_C_5.4kya	1.49415e-13	BMAC	0.113802	0.0234995	4.84272	FALSE	5	FALSE
Russia_SeimaTurbino_I6787	Altai_N+BMAC+China_YR_MN+Russia_Samus_Tatarka_MBA+Russia_CombPitWare_Borovyanka17_C_5.4kya	1.49415e-13	China_YR_MN	0.107628	0.0551423	1.95182	FALSE	5	FALSE
Russia_SeimaTurbino_I6787	Altai_N+BMAC+China_YR_MN+Russia_Samus_Tatarka_MBA+Russia_CombPitWare_Borovyanka17_C_5.4kya	1.49415e-13	Russia_Samus_Tatarka_MBA	0.163022	0.032114	5.07636	FALSE	5	FALSE
Russia_SeimaTurbino_I6787	Altai_N+BMAC+China_YR_MN+Russia_Samus_Tatarka_MBA+Russia_CombPitWare_Borovyanka17_C_5.4kya	1.49415e-13	Russia_CombPitWare_Borovyanka17_C_5.4kya	0.758389	0.141475	5.36058	FALSE	5	FALSE
Russia_SeimaTurbino_I6787	Altai_N+BMAC+China_YR_MN+Yakutia_LNBA+Russia_CombPitWare_Borovyanka17_C_5.4kya	9.31069e-14	Altai_N	-0.146221	0.173443	-0.84305	FALSE	5	FALSE
Russia_SeimaTurbino_I6787	Altai_N+BMAC+China_YR_MN+Yakutia_LNBA+Russia_CombPitWare_Borovyanka17_C_5.4kya	9.31069e-14	BMAC	0.11777	0.0240072	4.90561	FALSE	5	FALSE
Russia_SeimaTurbino_I6787	Altai_N+BMAC+China_YR_MN+Yakutia_LNBA+Russia_CombPitWare_Borovyanka17_C_5.4kya	9.31069e-14	China_YR_MN	0.0808436	0.0697793	1.15856	FALSE	5	FALSE
Russia_SeimaTurbino_I6787	Altai_N+BMAC+China_YR_MN+Yakutia_LNBA+Russia_CombPitWare_Borovyanka17_C_5.4kya	9.31069e-14	Yakutia_LNBA	0.190034	0.0671678	2.82924	FALSE	5	FALSE
Russia_SeimaTurbino_I6787	Altai_N+BMAC+China_YR_MN+Yakutia_LNBA+Russia_CombPitWare_Borovyanka17_C_5.4kya	9.31069e-14	Russia_CombPitWare_Borovyanka17_C_5.4kya	0.757574	0.144657	5.23702	FALSE	5	FALSE
Russia_SeimaTurbino_I6787	Russia_Srubnaya+BMAC+Cisbaikal_LNBA+China_YR_MN+Russia_Samus_Tatarka_MBA	8.97309e-14	Russia_Srubnaya	0.573527	0.0511173	11.2198	FALSE	5	FALSE
Russia_SeimaTurbino_I6787	Russia_Srubnaya+BMAC+Cisbaikal_LNBA+China_YR_MN+Russia_Samus_Tatarka_MBA	8.97309e-14	BMAC	-0.160319	0.0467667	-3.42806	FALSE	5	FALSE
Russia_SeimaTurbino_I6787	Russia_Srubnaya+BMAC+Cisbaikal_LNBA+China_YR_MN+Russia_Samus_Tatarka_MBA	8.97309e-14	Cisbaikal_LNBA	1.32709	0.0879081	15.0963	FALSE	5	FALSE
Russia_SeimaTurbino_I6787	Russia_Srubnaya+BMAC+Cisbaikal_LNBA+China_YR_MN+Russia_Samus_Tatarka_MBA	8.97309e-14	China_YR_MN	-0.552821	0.0655093	-8.43882	FALSE	5	FALSE
Russia_SeimaTurbino_I6787	Russia_Srubnaya+BMAC+Cisbaikal_LNBA+China_YR_MN+Russia_Samus_Tatarka_MBA	8.97309e-14	Russia_Samus_Tatarka_MBA	-0.187478	0.0471229	-3.97848	FALSE	5	FALSE
Russia_SeimaTurbino_I6787	Altai_N+BMAC+Cisbaikal_LNBA+Russia_Samus_Tatarka_MBA+Russia_CombPitWare_Borovyanka17_C_5.4kya	5.7383e-14	Altai_N	-0.102817	0.222634	-0.461822	FALSE	5	FALSE
Russia_SeimaTurbino_I6787	Altai_N+BMAC+Cisbaikal_LNBA+Russia_Samus_Tatarka_MBA+Russia_CombPitWare_Borovyanka17_C_5.4kya	5.7383e-14	BMAC	0.142926	0.0206651	6.91628	FALSE	5	FALSE
Russia_SeimaTurbino_I6787	Altai_N+BMAC+Cisbaikal_LNBA+Russia_Samus_Tatarka_MBA+Russia_CombPitWare_Borovyanka17_C_5.4kya	5.7383e-14	Cisbaikal_LNBA	0.0745992	0.138613	0.538184	FALSE	5	FALSE
Russia_SeimaTurbino_I6787	Altai_N+BMAC+Cisbaikal_LNBA+Russia_Samus_Tatarka_MBA+Russia_CombPitWare_Borovyanka17_C_5.4kya	5.7383e-14	Russia_Samus_Tatarka_MBA	0.185654	0.0600556	3.09137	FALSE	5	FALSE
Russia_SeimaTurbino_I6787	Altai_N+BMAC+Cisbaikal_LNBA+Russia_Samus_Tatarka_MBA+Russia_CombPitWare_Borovyanka17_C_5.4kya	5.7383e-14	Russia_CombPitWare_Borovyanka17_C_5.4kya	0.699638	0.155604	4.49626	FALSE	5	FALSE
Russia_SeimaTurbino_I6787	Altai_N+BMAC+Mongolia_N_North+Yakutia_LNBA+Russia_CombPitWare_Borovyanka17_C_5.4kya	4.7146e-14	Altai_N	-0.107675	0.172347	-0.624752	FALSE	5	FALSE
Russia_SeimaTurbino_I6787	Altai_N+BMAC+Mongolia_N_North+Yakutia_LNBA+Russia_CombPitWare_Borovyanka17_C_5.4kya	4.7146e-14	BMAC	0.132052	0.0204283	6.46417	FALSE	5	FALSE
Russia_SeimaTurbino_I6787	Altai_N+BMAC+Mongolia_N_North+Yakutia_LNBA+Russia_CombPitWare_Borovyanka17_C_5.4kya	4.7146e-14	Mongolia_N_North	0.0415822	0.153794	0.270375	FALSE	5	FALSE
Russia_SeimaTurbino_I6787	Altai_N+BMAC+Mongolia_N_North+Yakutia_LNBA+Russia_CombPitWare_Borovyanka17_C_5.4kya	4.7146e-14	Yakutia_LNBA	0.212494	0.153024	1.38863	FALSE	5	FALSE
Russia_SeimaTurbino_I6787	Altai_N+BMAC+Mongolia_N_North+Yakutia_LNBA+Russia_CombPitWare_Borovyanka17_C_5.4kya	4.7146e-14	Russia_CombPitWare_Borovyanka17_C_5.4kya	0.721546	0.147245	4.90031	FALSE	5	FALSE
Russia_SeimaTurbino_I6787	BMAC+Germany_EN_LBK+Hungary_EN_HG_Koros+China_YR_MN+Russia_Ural_Kulmetovo_C_6.0-6.1kya	3.68741e-14	BMAC	-0.0958888	0.078918	-1.21504	FALSE	5	FALSE
Russia_SeimaTurbino_I6787	BMAC+Germany_EN_LBK+Hungary_EN_HG_Koros+China_YR_MN+Russia_Ural_Kulmetovo_C_6.0-6.1kya	3.68741e-14	Germany_EN_LBK	0.19245	0.672329	0.286243	FALSE	5	FALSE
Russia_SeimaTurbino_I6787	BMAC+Germany_EN_LBK+Hungary_EN_HG_Koros+China_YR_MN+Russia_Ural_Kulmetovo_C_6.0-6.1kya	3.68741e-14	Hungary_EN_HG_Koros	-0.150424	1.01382	-0.148374	FALSE	5	FALSE
Russia_SeimaTurbino_I6787	BMAC+Germany_EN_LBK+Hungary_EN_HG_Koros+China_YR_MN+Russia_Ural_Kulmetovo_C_6.0-6.1kya	3.68741e-14	China_YR_MN	0.341512	0.0387828	8.80577	FALSE	5	FALSE
Russia_SeimaTurbino_I6787	BMAC+Germany_EN_LBK+Hungary_EN_HG_Koros+China_YR_MN+Russia_Ural_Kulmetovo_C_6.0-6.1kya	3.68741e-14	Russia_Ural_Kulmetovo_C_6.0-6.1kya	0.712351	0.379237	1.87838	FALSE	5	FALSE
Russia_SeimaTurbino_I6787	BMAC+Mongolia_N_North+China_YR_MN+Yakutia_LNBA+Russia_CombPitWare_Borovyanka17_C_5.4kya	3.21125e-14	BMAC	0.128509	0.0194282	6.61455	FALSE	5	FALSE
Russia_SeimaTurbino_I6787	BMAC+Mongolia_N_North+China_YR_MN+Yakutia_LNBA+Russia_CombPitWare_Borovyanka17_C_5.4kya	3.21125e-14	Mongolia_N_North	-0.0539855	0.167294	-0.322699	FALSE	5	FALSE
Russia_SeimaTurbino_I6787	BMAC+Mongolia_N_North+China_YR_MN+Yakutia_LNBA+Russia_CombPitWare_Borovyanka17_C_5.4kya	3.21125e-14	China_YR_MN	0.0778943	0.0788927	0.987345	FALSE	5	FALSE
Russia_SeimaTurbino_I6787	BMAC+Mongolia_N_North+China_YR_MN+Yakutia_LNBA+Russia_CombPitWare_Borovyanka17_C_5.4kya	3.21125e-14	Yakutia_LNBA	0.222923	0.147567	1.51065	FALSE	5	FALSE
Russia_SeimaTurbino_I6787	BMAC+Mongolia_N_North+China_YR_MN+Yakutia_LNBA+Russia_CombPitWare_Borovyanka17_C_5.4kya	3.21125e-14	Russia_CombPitWare_Borovyanka17_C_5.4kya	0.624659	0.0252234	24.7651	FALSE	5	FALSE
Russia_SeimaTurbino_I6787	Altai_N+BMAC+Mongolia_N_North+Russia_Samus_Tatarka_MBA+Russia_CombPitWare_Borovyanka17_C_5.4kya	3.20879e-14	Altai_N	-0.108775	0.174183	-0.624489	FALSE	5	FALSE
Russia_SeimaTurbino_I6787	Altai_N+BMAC+Mongolia_N_North+Russia_Samus_Tatarka_MBA+Russia_CombPitWare_Borovyanka17_C_5.4kya	3.20879e-14	BMAC	0.130217	0.0195851	6.64878	FALSE	5	FALSE
Russia_SeimaTurbino_I6787	Altai_N+BMAC+Mongolia_N_North+Russia_Samus_Tatarka_MBA+Russia_CombPitWare_Borovyanka17_C_5.4kya	3.20879e-14	Mongolia_N_North	0.0904323	0.0655115	1.3804	FALSE	5	FALSE
Russia_SeimaTurbino_I6787	Altai_N+BMAC+Mongolia_N_North+Russia_Samus_Tatarka_MBA+Russia_CombPitWare_Borovyanka17_C_5.4kya	3.20879e-14	Russia_Samus_Tatarka_MBA	0.161133	0.0390278	4.12867	FALSE	5	FALSE
Russia_SeimaTurbino_I6787	Altai_N+BMAC+Mongolia_N_North+Russia_Samus_Tatarka_MBA+Russia_CombPitWare_Borovyanka17_C_5.4kya	3.20879e-14	Russia_CombPitWare_Borovyanka17_C_5.4kya	0.726993	0.146604	4.95889	FALSE	5	FALSE
Russia_SeimaTurbino_I6787	BMAC+Mongolia_N_North+China_YR_MN+Russia_Samus_Tatarka_MBA+Russia_CombPitWare_Borovyanka17_C_5.4kya	1.66411e-14	BMAC	0.124433	0.0190319	6.5381	FALSE	5	FALSE
Russia_SeimaTurbino_I6787	BMAC+Mongolia_N_North+China_YR_MN+Russia_Samus_Tatarka_MBA+Russia_CombPitWare_Borovyanka17_C_5.4kya	1.66411e-14	Mongolia_N_North	-0.0129449	0.084511	-0.153174	FALSE	5	FALSE
Russia_SeimaTurbino_I6787	BMAC+Mongolia_N_North+China_YR_MN+Russia_Samus_Tatarka_MBA+Russia_CombPitWare_Borovyanka17_C_5.4kya	1.66411e-14	China_YR_MN	0.0978756	0.0778323	1.25752	FALSE	5	FALSE
Russia_SeimaTurbino_I6787	BMAC+Mongolia_N_North+China_YR_MN+Russia_Samus_Tatarka_MBA+Russia_CombPitWare_Borovyanka17_C_5.4kya	1.66411e-14	Russia_Samus_Tatarka_MBA	0.162607	0.0375472	4.33074	FALSE	5	FALSE
Russia_SeimaTurbino_I6787	BMAC+Mongolia_N_North+China_YR_MN+Russia_Samus_Tatarka_MBA+Russia_CombPitWare_Borovyanka17_C_5.4kya	1.66411e-14	Russia_CombPitWare_Borovyanka17_C_5.4kya	0.628029	0.0205673	30.5353	FALSE	5	FALSE
Russia_SeimaTurbino_I6787	Russia_Srubnaya+Germany_EN_LBK+Cisbaikal_LNBA+China_YR_MN+Russia_Samus_Tatarka_MBA	7.94781e-15	Russia_Srubnaya	0.574801	0.103305	5.56412	FALSE	5	FALSE
Russia_SeimaTurbino_I6787	Russia_Srubnaya+Germany_EN_LBK+Cisbaikal_LNBA+China_YR_MN+Russia_Samus_Tatarka_MBA	7.94781e-15	Germany_EN_LBK	-0.130882	0.0800506	-1.63499	FALSE	5	FALSE
Russia_SeimaTurbino_I6787	Russia_Srubnaya+Germany_EN_LBK+Cisbaikal_LNBA+China_YR_MN+Russia_Samus_Tatarka_MBA	7.94781e-15	Cisbaikal_LNBA	1.25998	0.142079	8.86819	FALSE	5	FALSE
Russia_SeimaTurbino_I6787	Russia_Srubnaya+Germany_EN_LBK+Cisbaikal_LNBA+China_YR_MN+Russia_Samus_Tatarka_MBA	7.94781e-15	China_YR_MN	-0.562651	0.0862418	-6.5241	FALSE	5	FALSE
Russia_SeimaTurbino_I6787	Russia_Srubnaya+Germany_EN_LBK+Cisbaikal_LNBA+China_YR_MN+Russia_Samus_Tatarka_MBA	7.94781e-15	Russia_Samus_Tatarka_MBA	-0.14125	0.0558559	-2.52883	FALSE	5	FALSE
Russia_SeimaTurbino_I6787	Altai_N+BMAC+Cisbaikal_LNBA+China_YR_MN+Russia_Samus_Tatarka_MBA	3.31223e-15	Altai_N	1.90934	0.860026	2.22009	FALSE	5	FALSE
Russia_SeimaTurbino_I6787	Altai_N+BMAC+Cisbaikal_LNBA+China_YR_MN+Russia_Samus_Tatarka_MBA	3.31223e-15	BMAC	0.0929116	0.0953418	0.974511	FALSE	5	FALSE
Russia_SeimaTurbino_I6787	Altai_N+BMAC+Cisbaikal_LNBA+China_YR_MN+Russia_Samus_Tatarka_MBA	3.31223e-15	Cisbaikal_LNBA	-3.24116	2.24018	-1.44683	FALSE	5	FALSE
Russia_SeimaTurbino_I6787	Altai_N+BMAC+Cisbaikal_LNBA+China_YR_MN+Russia_Samus_Tatarka_MBA	3.31223e-15	China_YR_MN	1.24842	0.893422	1.39735	FALSE	5	FALSE
Russia_SeimaTurbino_I6787	Altai_N+BMAC+Cisbaikal_LNBA+China_YR_MN+Russia_Samus_Tatarka_MBA	3.31223e-15	Russia_Samus_Tatarka_MBA	0.990493	0.585491	1.69173	FALSE	5	FALSE
Russia_SeimaTurbino_I6787	Altai_N+BMAC+Cisbaikal_LNBA+China_YR_MN+Russia_CombPitWare_Borovyanka17_C_5.4kya	2.72319e-16	Altai_N	-0.437253	0.304279	-1.43701	FALSE	5	FALSE
Russia_SeimaTurbino_I6787	Altai_N+BMAC+Cisbaikal_LNBA+China_YR_MN+Russia_CombPitWare_Borovyanka17_C_5.4kya	2.72319e-16	BMAC	0.10778	0.0278107	3.87548	FALSE	5	FALSE
Russia_SeimaTurbino_I6787	Altai_N+BMAC+Cisbaikal_LNBA+China_YR_MN+Russia_CombPitWare_Borovyanka17_C_5.4kya	2.72319e-16	Cisbaikal_LNBA	0.352098	0.168232	2.09293	FALSE	5	FALSE
Russia_SeimaTurbino_I6787	Altai_N+BMAC+Cisbaikal_LNBA+China_YR_MN+Russia_CombPitWare_Borovyanka17_C_5.4kya	2.72319e-16	China_YR_MN	0.0730314	0.104025	0.702058	FALSE	5	FALSE
Russia_SeimaTurbino_I6787	Altai_N+BMAC+Cisbaikal_LNBA+China_YR_MN+Russia_CombPitWare_Borovyanka17_C_5.4kya	2.72319e-16	Russia_CombPitWare_Borovyanka17_C_5.4kya	0.904343	0.222644	4.06183	FALSE	5	FALSE
Russia_SeimaTurbino_I6787	Russia_Srubnaya+Germany_EN_LBK+Hungary_EN_HG_Koros+Cisbaikal_LNBA+Russia_Samus_Tatarka_MBA	1.76597e-16	Russia_Srubnaya	0.506504	0.144981	3.49359	FALSE	5	FALSE
Russia_SeimaTurbino_I6787	Russia_Srubnaya+Germany_EN_LBK+Hungary_EN_HG_Koros+Cisbaikal_LNBA+Russia_Samus_Tatarka_MBA	1.76597e-16	Germany_EN_LBK	-0.650236	0.0718069	-9.05534	FALSE	5	FALSE
Russia_SeimaTurbino_I6787	Russia_Srubnaya+Germany_EN_LBK+Hungary_EN_HG_Koros+Cisbaikal_LNBA+Russia_Samus_Tatarka_MBA	1.76597e-16	Hungary_EN_HG_Koros	0.711166	0.174505	4.07534	FALSE	5	FALSE
Russia_SeimaTurbino_I6787	Russia_Srubnaya+Germany_EN_LBK+Hungary_EN_HG_Koros+Cisbaikal_LNBA+Russia_Samus_Tatarka_MBA	1.76597e-16	Cisbaikal_LNBA	0.490372	0.0682071	7.18946	FALSE	5	FALSE
Russia_SeimaTurbino_I6787	Russia_Srubnaya+Germany_EN_LBK+Hungary_EN_HG_Koros+Cisbaikal_LNBA+Russia_Samus_Tatarka_MBA	1.76597e-16	Russia_Samus_Tatarka_MBA	-0.057806	0.0530649	-1.08935	FALSE	5	FALSE
Russia_SeimaTurbino_I6787	Altai_N+Mongolia_N_North+China_YR_MN+Russia_Samus_Tatarka_MBA+Russia_CombPitWare_Borovyanka17_C_5.4kya	3.20695e-17	Altai_N	-0.622158	0.263552	-2.36067	FALSE	5	FALSE
Russia_SeimaTurbino_I6787	Altai_N+Mongolia_N_North+China_YR_MN+Russia_Samus_Tatarka_MBA+Russia_CombPitWare_Borovyanka17_C_5.4kya	3.20695e-17	Mongolia_N_North	0.0319295	0.125537	0.254342	FALSE	5	FALSE
Russia_SeimaTurbino_I6787	Altai_N+Mongolia_N_North+China_YR_MN+Russia_Samus_Tatarka_MBA+Russia_CombPitWare_Borovyanka17_C_5.4kya	3.20695e-17	China_YR_MN	0.258368	0.0776684	3.32656	FALSE	5	FALSE
Russia_SeimaTurbino_I6787	Altai_N+Mongolia_N_North+China_YR_MN+Russia_Samus_Tatarka_MBA+Russia_CombPitWare_Borovyanka17_C_5.4kya	3.20695e-17	Russia_Samus_Tatarka_MBA	0.130896	0.0434686	3.01128	FALSE	5	FALSE
Russia_SeimaTurbino_I6787	Altai_N+Mongolia_N_North+China_YR_MN+Russia_Samus_Tatarka_MBA+Russia_CombPitWare_Borovyanka17_C_5.4kya	3.20695e-17	Russia_CombPitWare_Borovyanka17_C_5.4kya	1.20096	0.208899	5.74903	FALSE	5	FALSE
Russia_SeimaTurbino_I6787	Altai_N+BMAC+Mongolia_N_North+China_YR_MN+Russia_CombPitWare_Borovyanka17_C_5.4kya	3.02186e-17	Altai_N	-0.303145	0.249597	-1.21454	FALSE	5	FALSE
Russia_SeimaTurbino_I6787	Altai_N+BMAC+Mongolia_N_North+China_YR_MN+Russia_CombPitWare_Borovyanka17_C_5.4kya	3.02186e-17	BMAC	0.0947726	0.0265221	3.57334	FALSE	5	FALSE
Russia_SeimaTurbino_I6787	Altai_N+BMAC+Mongolia_N_North+China_YR_MN+Russia_CombPitWare_Borovyanka17_C_5.4kya	3.02186e-17	Mongolia_N_North	0.207063	0.0923412	2.24236	FALSE	5	FALSE
Russia_SeimaTurbino_I6787	Altai_N+BMAC+Mongolia_N_North+China_YR_MN+Russia_CombPitWare_Borovyanka17_C_5.4kya	3.02186e-17	China_YR_MN	0.100381	0.0846886	1.18529	FALSE	5	FALSE
Russia_SeimaTurbino_I6787	Altai_N+BMAC+Mongolia_N_North+China_YR_MN+Russia_CombPitWare_Borovyanka17_C_5.4kya	3.02186e-17	Russia_CombPitWare_Borovyanka17_C_5.4kya	0.900929	0.206941	4.35355	FALSE	5	FALSE
Russia_SeimaTurbino_I6787	Altai_N+Mongolia_N_North+China_YR_MN+Yakutia_LNBA+Russia_CombPitWare_Borovyanka17_C_5.4kya	1.23642e-17	Altai_N	-0.65976	0.274091	-2.40709	FALSE	5	FALSE
Russia_SeimaTurbino_I6787	Altai_N+Mongolia_N_North+China_YR_MN+Yakutia_LNBA+Russia_CombPitWare_Borovyanka17_C_5.4kya	1.23642e-17	Mongolia_N_North	0.0475926	0.267568	0.177871	FALSE	5	FALSE
Russia_SeimaTurbino_I6787	Altai_N+Mongolia_N_North+China_YR_MN+Yakutia_LNBA+Russia_CombPitWare_Borovyanka17_C_5.4kya	1.23642e-17	China_YR_MN	0.251702	0.0863917	2.9135	FALSE	5	FALSE
Russia_SeimaTurbino_I6787	Altai_N+Mongolia_N_North+China_YR_MN+Yakutia_LNBA+Russia_CombPitWare_Borovyanka17_C_5.4kya	1.23642e-17	Yakutia_LNBA	0.126537	0.218598	0.578858	FALSE	5	FALSE
Russia_SeimaTurbino_I6787	Altai_N+Mongolia_N_North+China_YR_MN+Yakutia_LNBA+Russia_CombPitWare_Borovyanka17_C_5.4kya	1.23642e-17	Russia_CombPitWare_Borovyanka17_C_5.4kya	1.23393	0.219684	5.61682	FALSE	5	FALSE
Russia_SeimaTurbino_I6787	BMAC+Germany_EN_LBK+Hungary_EN_HG_Koros+Cisbaikal_LNBA+Russia_Samus_Tatarka_MBA	1.14067e-19	BMAC	0.0771774	0.0440287	1.75289	FALSE	5	FALSE
Russia_SeimaTurbino_I6787	BMAC+Germany_EN_LBK+Hungary_EN_HG_Koros+Cisbaikal_LNBA+Russia_Samus_Tatarka_MBA	1.14067e-19	Germany_EN_LBK	-0.656406	0.0998343	-6.57496	FALSE	5	FALSE
Russia_SeimaTurbino_I6787	BMAC+Germany_EN_LBK+Hungary_EN_HG_Koros+Cisbaikal_LNBA+Russia_Samus_Tatarka_MBA	1.14067e-19	Hungary_EN_HG_Koros	1.1376	0.121555	9.3587	FALSE	5	FALSE
Russia_SeimaTurbino_I6787	BMAC+Germany_EN_LBK+Hungary_EN_HG_Koros+Cisbaikal_LNBA+Russia_Samus_Tatarka_MBA	1.14067e-19	Cisbaikal_LNBA	0.555633	0.0819281	6.78196	FALSE	5	FALSE
Russia_SeimaTurbino_I6787	BMAC+Germany_EN_LBK+Hungary_EN_HG_Koros+Cisbaikal_LNBA+Russia_Samus_Tatarka_MBA	1.14067e-19	Russia_Samus_Tatarka_MBA	-0.114002	0.058086	-1.96264	FALSE	5	FALSE
Russia_SeimaTurbino_I6787	BMAC+Germany_EN_LBK+Cisbaikal_LNBA+China_YR_MN+Russia_Samus_Tatarka_MBA	4.15131e-22	BMAC	0.0718552	0.0364692	1.9703	FALSE	5	FALSE
Russia_SeimaTurbino_I6787	BMAC+Germany_EN_LBK+Cisbaikal_LNBA+China_YR_MN+Russia_Samus_Tatarka_MBA	4.15131e-22	Germany_EN_LBK	0.252044	0.0301983	8.34632	FALSE	5	FALSE
Russia_SeimaTurbino_I6787	BMAC+Germany_EN_LBK+Cisbaikal_LNBA+China_YR_MN+Russia_Samus_Tatarka_MBA	4.15131e-22	Cisbaikal_LNBA	1.863	0.0907042	20.5393	FALSE	5	FALSE
Russia_SeimaTurbino_I6787	BMAC+Germany_EN_LBK+Cisbaikal_LNBA+China_YR_MN+Russia_Samus_Tatarka_MBA	4.15131e-22	China_YR_MN	-0.877638	0.0697875	-12.5759	FALSE	5	FALSE
Russia_SeimaTurbino_I6787	BMAC+Germany_EN_LBK+Cisbaikal_LNBA+China_YR_MN+Russia_Samus_Tatarka_MBA	4.15131e-22	Russia_Samus_Tatarka_MBA	-0.309262	0.0563972	-5.48364	FALSE	5	FALSE
Russia_SeimaTurbino_I6787	Russia_Srubnaya+Germany_EN_LBK+Hungary_EN_HG_Koros+China_YR_MN+Russia_Samus_Tatarka_MBA	6.27658e-24	Russia_Srubnaya	0.480345	0.354476	1.35508	FALSE	5	FALSE
Russia_SeimaTurbino_I6787	Russia_Srubnaya+Germany_EN_LBK+Hungary_EN_HG_Koros+China_YR_MN+Russia_Samus_Tatarka_MBA	6.27658e-24	Germany_EN_LBK	-1.01389	0.127367	-7.96035	FALSE	5	FALSE
Russia_SeimaTurbino_I6787	Russia_Srubnaya+Germany_EN_LBK+Hungary_EN_HG_Koros+China_YR_MN+Russia_Samus_Tatarka_MBA	6.27658e-24	Hungary_EN_HG_Koros	1.22996	0.481325	2.55536	FALSE	5	FALSE
Russia_SeimaTurbino_I6787	Russia_Srubnaya+Germany_EN_LBK+Hungary_EN_HG_Koros+China_YR_MN+Russia_Samus_Tatarka_MBA	6.27658e-24	China_YR_MN	0.175728	0.0582922	3.01461	FALSE	5	FALSE
Russia_SeimaTurbino_I6787	Russia_Srubnaya+Germany_EN_LBK+Hungary_EN_HG_Koros+China_YR_MN+Russia_Samus_Tatarka_MBA	6.27658e-24	Russia_Samus_Tatarka_MBA	0.127858	0.0631836	2.02359	FALSE	5	FALSE
Russia_SeimaTurbino_I6787	Russia_Srubnaya+Germany_EN_LBK+Hungary_EN_HG_Koros+Mongolia_N_North+Russia_Samus_Tatarka_MBA	1.81245e-24	Russia_Srubnaya	0.574271	0.381656	1.50468	FALSE	5	FALSE
Russia_SeimaTurbino_I6787	Russia_Srubnaya+Germany_EN_LBK+Hungary_EN_HG_Koros+Mongolia_N_North+Russia_Samus_Tatarka_MBA	1.81245e-24	Germany_EN_LBK	-0.972155	0.132797	-7.32061	FALSE	5	FALSE
Russia_SeimaTurbino_I6787	Russia_Srubnaya+Germany_EN_LBK+Hungary_EN_HG_Koros+Mongolia_N_North+Russia_Samus_Tatarka_MBA	1.81245e-24	Hungary_EN_HG_Koros	1.10677	0.525219	2.10726	FALSE	5	FALSE
Russia_SeimaTurbino_I6787	Russia_Srubnaya+Germany_EN_LBK+Hungary_EN_HG_Koros+Mongolia_N_North+Russia_Samus_Tatarka_MBA	1.81245e-24	Mongolia_N_North	0.166999	0.0568413	2.93799	FALSE	5	FALSE
Russia_SeimaTurbino_I6787	Russia_Srubnaya+Germany_EN_LBK+Hungary_EN_HG_Koros+Mongolia_N_North+Russia_Samus_Tatarka_MBA	1.81245e-24	Russia_Samus_Tatarka_MBA	0.124111	0.0582507	2.13064	FALSE	5	FALSE
Russia_SeimaTurbino_I6787	BMAC+Germany_EN_LBK+Hungary_EN_HG_Koros+China_YR_MN+Russia_Samus_Tatarka_MBA	1.70126e-24	BMAC	0.123079	0.0573547	2.14593	FALSE	5	FALSE
Russia_SeimaTurbino_I6787	BMAC+Germany_EN_LBK+Hungary_EN_HG_Koros+China_YR_MN+Russia_Samus_Tatarka_MBA	1.70126e-24	Germany_EN_LBK	-1.09292	0.10112	-10.8081	FALSE	5	FALSE
Russia_SeimaTurbino_I6787	BMAC+Germany_EN_LBK+Hungary_EN_HG_Koros+China_YR_MN+Russia_Samus_Tatarka_MBA	1.70126e-24	Hungary_EN_HG_Koros	1.6832	0.122486	13.742	FALSE	5	FALSE
Russia_SeimaTurbino_I6787	BMAC+Germany_EN_LBK+Hungary_EN_HG_Koros+China_YR_MN+Russia_Samus_Tatarka_MBA	1.70126e-24	China_YR_MN	0.17868	0.0674999	2.64711	FALSE	5	FALSE
Russia_SeimaTurbino_I6787	BMAC+Germany_EN_LBK+Hungary_EN_HG_Koros+China_YR_MN+Russia_Samus_Tatarka_MBA	1.70126e-24	Russia_Samus_Tatarka_MBA	0.107955	0.0586859	1.83954	FALSE	5	FALSE
Russia_SeimaTurbino_I6787	Altai_N+BMAC+Mongolia_N_North+China_YR_MN+Russia_Samus_Tatarka_MBA	8.11383e-25	Altai_N	0.713146	0.0260297	27.3974	FALSE	5	FALSE
Russia_SeimaTurbino_I6787	Altai_N+BMAC+Mongolia_N_North+China_YR_MN+Russia_Samus_Tatarka_MBA	8.11383e-25	BMAC	0.192005	0.0241705	7.94374	FALSE	5	FALSE
Russia_SeimaTurbino_I6787	Altai_N+BMAC+Mongolia_N_North+China_YR_MN+Russia_Samus_Tatarka_MBA	8.11383e-25	Mongolia_N_North	-0.166588	0.17448	-0.954769	FALSE	5	FALSE
Russia_SeimaTurbino_I6787	Altai_N+BMAC+Mongolia_N_North+China_YR_MN+Russia_Samus_Tatarka_MBA	8.11383e-25	China_YR_MN	0.0607263	0.154848	0.392168	FALSE	5	FALSE
Russia_SeimaTurbino_I6787	Altai_N+BMAC+Mongolia_N_North+China_YR_MN+Russia_Samus_Tatarka_MBA	8.11383e-25	Russia_Samus_Tatarka_MBA	0.200711	0.0518079	3.87414	FALSE	5	FALSE
Russia_SeimaTurbino_I6787	Germany_EN_LBK+Hungary_EN_HG_Koros+Mongolia_N_North+China_YR_MN+Russia_Samus_Tatarka_MBA	3.34944e-25	Germany_EN_LBK	-1.1067	0.110117	-10.0502	FALSE	5	FALSE
Russia_SeimaTurbino_I6787	Germany_EN_LBK+Hungary_EN_HG_Koros+Mongolia_N_North+China_YR_MN+Russia_Samus_Tatarka_MBA	3.34944e-25	Hungary_EN_HG_Koros	1.80505	0.123791	14.5815	FALSE	5	FALSE
Russia_SeimaTurbino_I6787	Germany_EN_LBK+Hungary_EN_HG_Koros+Mongolia_N_North+China_YR_MN+Russia_Samus_Tatarka_MBA	3.34944e-25	Mongolia_N_North	-0.0935906	0.177911	-0.526053	FALSE	5	FALSE
Russia_SeimaTurbino_I6787	Germany_EN_LBK+Hungary_EN_HG_Koros+Mongolia_N_North+China_YR_MN+Russia_Samus_Tatarka_MBA	3.34944e-25	China_YR_MN	0.290637	0.175391	1.65708	FALSE	5	FALSE
Russia_SeimaTurbino_I6787	Germany_EN_LBK+Hungary_EN_HG_Koros+Mongolia_N_North+China_YR_MN+Russia_Samus_Tatarka_MBA	3.34944e-25	Russia_Samus_Tatarka_MBA	0.104605	0.0678736	1.54117	FALSE	5	FALSE
Russia_SeimaTurbino_I6787	BMAC+Germany_EN_LBK+Hungary_EN_HG_Koros+Mongolia_N_North+Russia_Samus_Tatarka_MBA	2.97982e-25	BMAC	0.141906	0.0556258	2.55109	FALSE	5	FALSE
Russia_SeimaTurbino_I6787	BMAC+Germany_EN_LBK+Hungary_EN_HG_Koros+Mongolia_N_North+Russia_Samus_Tatarka_MBA	2.97982e-25	Germany_EN_LBK	-1.07239	0.100586	-10.6615	FALSE	5	FALSE
Russia_SeimaTurbino_I6787	BMAC+Germany_EN_LBK+Hungary_EN_HG_Koros+Mongolia_N_North+Russia_Samus_Tatarka_MBA	2.97982e-25	Hungary_EN_HG_Koros	1.66256	0.122099	13.6165	FALSE	5	FALSE
Russia_SeimaTurbino_I6787	BMAC+Germany_EN_LBK+Hungary_EN_HG_Koros+Mongolia_N_North+Russia_Samus_Tatarka_MBA	2.97982e-25	Mongolia_N_North	0.151206	0.0683903	2.21093	FALSE	5	FALSE
Russia_SeimaTurbino_I6787	BMAC+Germany_EN_LBK+Hungary_EN_HG_Koros+Mongolia_N_North+Russia_Samus_Tatarka_MBA	2.97982e-25	Russia_Samus_Tatarka_MBA	0.116716	0.0649124	1.79805	FALSE	5	FALSE
Russia_SeimaTurbino_I6787	Russia_Srubnaya+Germany_EN_LBK+Mongolia_N_North+China_YR_MN+Russia_Samus_Tatarka_MBA	4.73121e-36	Russia_Srubnaya	1.42573	0.0610703	23.3458	FALSE	5	FALSE
Russia_SeimaTurbino_I6787	Russia_Srubnaya+Germany_EN_LBK+Mongolia_N_North+China_YR_MN+Russia_Samus_Tatarka_MBA	4.73121e-36	Germany_EN_LBK	-0.761548	0.0537942	-14.1567	FALSE	5	FALSE
Russia_SeimaTurbino_I6787	Russia_Srubnaya+Germany_EN_LBK+Mongolia_N_North+China_YR_MN+Russia_Samus_Tatarka_MBA	4.73121e-36	Mongolia_N_North	0.300652	0.143699	2.09223	FALSE	5	FALSE
Russia_SeimaTurbino_I6787	Russia_Srubnaya+Germany_EN_LBK+Mongolia_N_North+China_YR_MN+Russia_Samus_Tatarka_MBA	4.73121e-36	China_YR_MN	-0.137425	0.127541	-1.07749	FALSE	5	FALSE
Russia_SeimaTurbino_I6787	Russia_Srubnaya+Germany_EN_LBK+Mongolia_N_North+China_YR_MN+Russia_Samus_Tatarka_MBA	4.73121e-36	Russia_Samus_Tatarka_MBA	0.17259	0.048794	3.53711	FALSE	5	FALSE
Russia_SeimaTurbino_I6787	Russia_Srubnaya+Hungary_EN_HG_Koros+Mongolia_N_North+China_YR_MN+Russia_Samus_Tatarka_MBA	1.85375e-38	Russia_Srubnaya	10.0582	5.20198	1.93353	FALSE	5	FALSE
Russia_SeimaTurbino_I6787	Russia_Srubnaya+Hungary_EN_HG_Koros+Mongolia_N_North+China_YR_MN+Russia_Samus_Tatarka_MBA	1.85375e-38	Hungary_EN_HG_Koros	-9.4942	5.2822	-1.7974	FALSE	5	FALSE
Russia_SeimaTurbino_I6787	Russia_Srubnaya+Hungary_EN_HG_Koros+Mongolia_N_North+China_YR_MN+Russia_Samus_Tatarka_MBA	1.85375e-38	Mongolia_N_North	1.11862	1.02979	1.08626	FALSE	5	FALSE
Russia_SeimaTurbino_I6787	Russia_Srubnaya+Hungary_EN_HG_Koros+Mongolia_N_North+China_YR_MN+Russia_Samus_Tatarka_MBA	1.85375e-38	China_YR_MN	-1.12252	1.04785	-1.07127	FALSE	5	FALSE
Russia_SeimaTurbino_I6787	Russia_Srubnaya+Hungary_EN_HG_Koros+Mongolia_N_North+China_YR_MN+Russia_Samus_Tatarka_MBA	1.85375e-38	Russia_Samus_Tatarka_MBA	0.439897	0.356506	1.23391	FALSE	5	FALSE
Russia_SeimaTurbino_I6787	BMAC+Hungary_EN_HG_Koros+Mongolia_N_North+China_YR_MN+Russia_Samus_Tatarka_MBA	1.76202e-79	BMAC	0.232457	0.180883	1.28513	FALSE	5	FALSE
Russia_SeimaTurbino_I6787	BMAC+Hungary_EN_HG_Koros+Mongolia_N_North+China_YR_MN+Russia_Samus_Tatarka_MBA	1.76202e-79	Hungary_EN_HG_Koros	0.725808	0.133009	5.45683	FALSE	5	FALSE
Russia_SeimaTurbino_I6787	BMAC+Hungary_EN_HG_Koros+Mongolia_N_North+China_YR_MN+Russia_Samus_Tatarka_MBA	1.76202e-79	Mongolia_N_North	4.73126	1.66119	2.84812	FALSE	5	FALSE
Russia_SeimaTurbino_I6787	BMAC+Hungary_EN_HG_Koros+Mongolia_N_North+China_YR_MN+Russia_Samus_Tatarka_MBA	1.76202e-79	China_YR_MN	-4.15973	1.54462	-2.69304	FALSE	5	FALSE
Russia_SeimaTurbino_I6787	BMAC+Hungary_EN_HG_Koros+Mongolia_N_North+China_YR_MN+Russia_Samus_Tatarka_MBA	1.76202e-79	Russia_Samus_Tatarka_MBA	-0.529801	0.310205	-1.7079	FALSE	5	FALSE
Russia_SeimaTurbino_I6787	Russia_Srubnaya+BMAC+Mongolia_N_North+China_YR_MN+Russia_Samus_Tatarka_MBA	6.63082e-82	Russia_Srubnaya	1.04201	0.0653393	15.9476	FALSE	5	FALSE
Russia_SeimaTurbino_I6787	Russia_Srubnaya+BMAC+Mongolia_N_North+China_YR_MN+Russia_Samus_Tatarka_MBA	6.63082e-82	BMAC	-0.429856	0.112505	-3.82078	FALSE	5	FALSE
Russia_SeimaTurbino_I6787	Russia_Srubnaya+BMAC+Mongolia_N_North+China_YR_MN+Russia_Samus_Tatarka_MBA	6.63082e-82	Mongolia_N_North	0.781734	0.834107	0.937211	FALSE	5	FALSE
Russia_SeimaTurbino_I6787	Russia_Srubnaya+BMAC+Mongolia_N_North+China_YR_MN+Russia_Samus_Tatarka_MBA	6.63082e-82	China_YR_MN	-0.497612	0.75357	-0.660339	FALSE	5	FALSE
Russia_SeimaTurbino_I6787	Russia_Srubnaya+BMAC+Mongolia_N_North+China_YR_MN+Russia_Samus_Tatarka_MBA	6.63082e-82	Russia_Samus_Tatarka_MBA	0.103728	0.159164	0.651708	FALSE	5	FALSE
Russia_SeimaTurbino_I6787	BMAC+Germany_EN_LBK+Mongolia_N_North+China_YR_MN+Russia_Samus_Tatarka_MBA	7.8472e-83	BMAC	0.677036	0.233168	2.90365	FALSE	5	FALSE
Russia_SeimaTurbino_I6787	BMAC+Germany_EN_LBK+Mongolia_N_North+China_YR_MN+Russia_Samus_Tatarka_MBA	7.8472e-83	Germany_EN_LBK	0.69607	0.321951	2.16204	FALSE	5	FALSE
Russia_SeimaTurbino_I6787	BMAC+Germany_EN_LBK+Mongolia_N_North+China_YR_MN+Russia_Samus_Tatarka_MBA	7.8472e-83	Mongolia_N_North	10.7809	4.17713	2.58094	FALSE	5	FALSE
Russia_SeimaTurbino_I6787	BMAC+Germany_EN_LBK+Mongolia_N_North+China_YR_MN+Russia_Samus_Tatarka_MBA	7.8472e-83	China_YR_MN	-9.80747	3.79715	-2.58285	FALSE	5	FALSE
Russia_SeimaTurbino_I6787	BMAC+Germany_EN_LBK+Mongolia_N_North+China_YR_MN+Russia_Samus_Tatarka_MBA	7.8472e-83	Russia_Samus_Tatarka_MBA	-1.34654	0.804485	-1.6738	FALSE	5	FALSE
Russia_SeimaTurbino_I6787	Altai_N+Tyumen_HG+EHG+Cisbaikal_LNBA+Mongolia_N_North+Russia_CombPitWare_Borovyanka17_C_5.4kya	0.852184	Altai_N	1.37073	0.624571	2.19467	FALSE	6	FALSE
Russia_SeimaTurbino_I6787	Altai_N+Tyumen_HG+EHG+Cisbaikal_LNBA+Mongolia_N_North+Russia_CombPitWare_Borovyanka17_C_5.4kya	0.852184	Tyumen_HG	1.37304	0.88129	1.55798	FALSE	6	FALSE
Russia_SeimaTurbino_I6787	Altai_N+Tyumen_HG+EHG+Cisbaikal_LNBA+Mongolia_N_North+Russia_CombPitWare_Borovyanka17_C_5.4kya	0.852184	EHG	0.826463	0.196877	4.19786	FALSE	6	FALSE
Russia_SeimaTurbino_I6787	Altai_N+Tyumen_HG+EHG+Cisbaikal_LNBA+Mongolia_N_North+Russia_CombPitWare_Borovyanka17_C_5.4kya	0.852184	Cisbaikal_LNBA	1.32763	0.596114	2.22714	FALSE	6	FALSE
Russia_SeimaTurbino_I6787	Altai_N+Tyumen_HG+EHG+Cisbaikal_LNBA+Mongolia_N_North+Russia_CombPitWare_Borovyanka17_C_5.4kya	0.852184	Mongolia_N_North	-0.713976	0.426226	-1.67511	FALSE	6	FALSE
Russia_SeimaTurbino_I6787	Altai_N+Tyumen_HG+EHG+Cisbaikal_LNBA+Mongolia_N_North+Russia_CombPitWare_Borovyanka17_C_5.4kya	0.852184	Russia_CombPitWare_Borovyanka17_C_5.4kya	-3.18388	1.50625	-2.11379	FALSE	6	FALSE
Russia_SeimaTurbino_I6787	Altai_N+Tyumen_HG+EHG+Russia_Samus_Tatarka_MBA+Yakutia_LNBA+Russia_CombPitWare_Borovyanka17_C_5.4kya	0.830679	Altai_N	1.2962	0.586852	2.20874	FALSE	6	FALSE
Russia_SeimaTurbino_I6787	Altai_N+Tyumen_HG+EHG+Russia_Samus_Tatarka_MBA+Yakutia_LNBA+Russia_CombPitWare_Borovyanka17_C_5.4kya	0.830679	Tyumen_HG	1.07586	0.846535	1.2709	FALSE	6	FALSE
Russia_SeimaTurbino_I6787	Altai_N+Tyumen_HG+EHG+Russia_Samus_Tatarka_MBA+Yakutia_LNBA+Russia_CombPitWare_Borovyanka17_C_5.4kya	0.830679	EHG	0.710184	0.137821	5.15294	FALSE	6	FALSE
Russia_SeimaTurbino_I6787	Altai_N+Tyumen_HG+EHG+Russia_Samus_Tatarka_MBA+Yakutia_LNBA+Russia_CombPitWare_Borovyanka17_C_5.4kya	0.830679	Russia_Samus_Tatarka_MBA	0.643953	0.486476	1.32371	FALSE	6	FALSE
Russia_SeimaTurbino_I6787	Altai_N+Tyumen_HG+EHG+Russia_Samus_Tatarka_MBA+Yakutia_LNBA+Russia_CombPitWare_Borovyanka17_C_5.4kya	0.830679	Yakutia_LNBA	-0.403323	0.484523	-0.832412	FALSE	6	FALSE
Russia_SeimaTurbino_I6787	Altai_N+Tyumen_HG+EHG+Russia_Samus_Tatarka_MBA+Yakutia_LNBA+Russia_CombPitWare_Borovyanka17_C_5.4kya	0.830679	Russia_CombPitWare_Borovyanka17_C_5.4kya	-2.32287	1.40237	-1.65639	FALSE	6	FALSE
Russia_SeimaTurbino_I6787	Altai_N+Tyumen_HG+Hungary_EN_HG_Koros+Cisbaikal_LNBA+Mongolia_N_North+Russia_CombPitWare_Borovyanka17_C_5.4kya	0.631552	Altai_N	0.994896	0.630323	1.57839	FALSE	6	FALSE
Russia_SeimaTurbino_I6787	Altai_N+Tyumen_HG+Hungary_EN_HG_Koros+Cisbaikal_LNBA+Mongolia_N_North+Russia_CombPitWare_Borovyanka17_C_5.4kya	0.631552	Tyumen_HG	1.56263	0.992057	1.57514	FALSE	6	FALSE
Russia_SeimaTurbino_I6787	Altai_N+Tyumen_HG+Hungary_EN_HG_Koros+Cisbaikal_LNBA+Mongolia_N_North+Russia_CombPitWare_Borovyanka17_C_5.4kya	0.631552	Hungary_EN_HG_Koros	0.284681	0.0575756	4.94447	FALSE	6	FALSE
Russia_SeimaTurbino_I6787	Altai_N+Tyumen_HG+Hungary_EN_HG_Koros+Cisbaikal_LNBA+Mongolia_N_North+Russia_CombPitWare_Borovyanka17_C_5.4kya	0.631552	Cisbaikal_LNBA	1.26375	0.541286	2.33473	FALSE	6	FALSE
Russia_SeimaTurbino_I6787	Altai_N+Tyumen_HG+Hungary_EN_HG_Koros+Cisbaikal_LNBA+Mongolia_N_North+Russia_CombPitWare_Borovyanka17_C_5.4kya	0.631552	Mongolia_N_North	-0.689233	0.381306	-1.80756	FALSE	6	FALSE
Russia_SeimaTurbino_I6787	Altai_N+Tyumen_HG+Hungary_EN_HG_Koros+Cisbaikal_LNBA+Mongolia_N_North+Russia_CombPitWare_Borovyanka17_C_5.4kya	0.631552	Russia_CombPitWare_Borovyanka17_C_5.4kya	-2.41673	1.6524	-1.46255	FALSE	6	FALSE
Russia_SeimaTurbino_I6787	Altai_N+Tyumen_HG+Germany_EN_LBK+Cisbaikal_LNBA+Mongolia_N_North+Russia_CombPitWare_Borovyanka17_C_5.4kya	0.629496	Altai_N	1.17419	0.610354	1.92379	FALSE	6	FALSE
Russia_SeimaTurbino_I6787	Altai_N+Tyumen_HG+Germany_EN_LBK+Cisbaikal_LNBA+Mongolia_N_North+Russia_CombPitWare_Borovyanka17_C_5.4kya	0.629496	Tyumen_HG	1.88816	0.869636	2.17121	FALSE	6	FALSE
Russia_SeimaTurbino_I6787	Altai_N+Tyumen_HG+Germany_EN_LBK+Cisbaikal_LNBA+Mongolia_N_North+Russia_CombPitWare_Borovyanka17_C_5.4kya	0.629496	Germany_EN_LBK	0.21534	0.0475724	4.52658	FALSE	6	FALSE
Russia_SeimaTurbino_I6787	Altai_N+Tyumen_HG+Germany_EN_LBK+Cisbaikal_LNBA+Mongolia_N_North+Russia_CombPitWare_Borovyanka17_C_5.4kya	0.629496	Cisbaikal_LNBA	1.41425	0.613142	2.30656	FALSE	6	FALSE
Russia_SeimaTurbino_I6787	Altai_N+Tyumen_HG+Germany_EN_LBK+Cisbaikal_LNBA+Mongolia_N_North+Russia_CombPitWare_Borovyanka17_C_5.4kya	0.629496	Mongolia_N_North	-0.783416	0.437466	-1.7908	FALSE	6	FALSE
Russia_SeimaTurbino_I6787	Altai_N+Tyumen_HG+Germany_EN_LBK+Cisbaikal_LNBA+Mongolia_N_North+Russia_CombPitWare_Borovyanka17_C_5.4kya	0.629496	Russia_CombPitWare_Borovyanka17_C_5.4kya	-2.90852	1.50543	-1.93202	FALSE	6	FALSE
Russia_SeimaTurbino_I6787	Altai_N+Tyumen_HG+EHG+Cisbaikal_LNBA+Yakutia_LNBA+Russia_CombPitWare_Borovyanka17_C_5.4kya	0.62468	Altai_N	1.3299	0.670463	1.98355	FALSE	6	FALSE
Russia_SeimaTurbino_I6787	Altai_N+Tyumen_HG+EHG+Cisbaikal_LNBA+Yakutia_LNBA+Russia_CombPitWare_Borovyanka17_C_5.4kya	0.62468	Tyumen_HG	0.972469	1.02636	0.947495	FALSE	6	FALSE
Russia_SeimaTurbino_I6787	Altai_N+Tyumen_HG+EHG+Cisbaikal_LNBA+Yakutia_LNBA+Russia_CombPitWare_Borovyanka17_C_5.4kya	0.62468	EHG	0.709624	0.140531	5.04959	FALSE	6	FALSE
Russia_SeimaTurbino_I6787	Altai_N+Tyumen_HG+EHG+Cisbaikal_LNBA+Yakutia_LNBA+Russia_CombPitWare_Borovyanka17_C_5.4kya	0.62468	Cisbaikal_LNBA	-0.173837	0.351404	-0.494693	FALSE	6	FALSE
Russia_SeimaTurbino_I6787	Altai_N+Tyumen_HG+EHG+Cisbaikal_LNBA+Yakutia_LNBA+Russia_CombPitWare_Borovyanka17_C_5.4kya	0.62468	Yakutia_LNBA	0.342446	0.235025	1.45706	FALSE	6	FALSE
Russia_SeimaTurbino_I6787	Altai_N+Tyumen_HG+EHG+Cisbaikal_LNBA+Yakutia_LNBA+Russia_CombPitWare_Borovyanka17_C_5.4kya	0.62468	Russia_CombPitWare_Borovyanka17_C_5.4kya	-2.1806	1.6649	-1.30974	FALSE	6	FALSE
Russia_SeimaTurbino_I6787	Altai_N+Tyumen_HG+EHG+Mongolia_N_North+Yakutia_LNBA+Russia_CombPitWare_Borovyanka17_C_5.4kya	0.612948	Altai_N	1.5399	0.795623	1.93547	FALSE	6	FALSE
Russia_SeimaTurbino_I6787	Altai_N+Tyumen_HG+EHG+Mongolia_N_North+Yakutia_LNBA+Russia_CombPitWare_Borovyanka17_C_5.4kya	0.612948	Tyumen_HG	1.30503	1.08972	1.19759	FALSE	6	FALSE
Russia_SeimaTurbino_I6787	Altai_N+Tyumen_HG+EHG+Mongolia_N_North+Yakutia_LNBA+Russia_CombPitWare_Borovyanka17_C_5.4kya	0.612948	EHG	0.707783	0.169903	4.1658	FALSE	6	FALSE
Russia_SeimaTurbino_I6787	Altai_N+Tyumen_HG+EHG+Mongolia_N_North+Yakutia_LNBA+Russia_CombPitWare_Borovyanka17_C_5.4kya	0.612948	Mongolia_N_North	-0.0821214	0.188744	-0.435094	FALSE	6	FALSE
Russia_SeimaTurbino_I6787	Altai_N+Tyumen_HG+EHG+Mongolia_N_North+Yakutia_LNBA+Russia_CombPitWare_Borovyanka17_C_5.4kya	0.612948	Yakutia_LNBA	0.316348	0.1908	1.65801	FALSE	6	FALSE
Russia_SeimaTurbino_I6787	Altai_N+Tyumen_HG+EHG+Mongolia_N_North+Yakutia_LNBA+Russia_CombPitWare_Borovyanka17_C_5.4kya	0.612948	Russia_CombPitWare_Borovyanka17_C_5.4kya	-2.78694	1.85851	-1.49956	FALSE	6	FALSE
Russia_SeimaTurbino_I6787	Altai_N+Tyumen_HG+EHG+China_YR_MN+Yakutia_LNBA+Russia_CombPitWare_Borovyanka17_C_5.4kya	0.604721	Altai_N	1.56447	0.850643	1.83917	FALSE	6	FALSE
Russia_SeimaTurbino_I6787	Altai_N+Tyumen_HG+EHG+China_YR_MN+Yakutia_LNBA+Russia_CombPitWare_Borovyanka17_C_5.4kya	0.604721	Tyumen_HG	1.30875	1.13967	1.14837	FALSE	6	FALSE
Russia_SeimaTurbino_I6787	Altai_N+Tyumen_HG+EHG+China_YR_MN+Yakutia_LNBA+Russia_CombPitWare_Borovyanka17_C_5.4kya	0.604721	EHG	0.733528	0.197472	3.7146	FALSE	6	FALSE
Russia_SeimaTurbino_I6787	Altai_N+Tyumen_HG+EHG+China_YR_MN+Yakutia_LNBA+Russia_CombPitWare_Borovyanka17_C_5.4kya	0.604721	China_YR_MN	-0.0560945	0.117185	-0.478684	FALSE	6	FALSE
Russia_SeimaTurbino_I6787	Altai_N+Tyumen_HG+EHG+China_YR_MN+Yakutia_LNBA+Russia_CombPitWare_Borovyanka17_C_5.4kya	0.604721	Yakutia_LNBA	0.283221	0.115512	2.45187	FALSE	6	FALSE
Russia_SeimaTurbino_I6787	Altai_N+Tyumen_HG+EHG+China_YR_MN+Yakutia_LNBA+Russia_CombPitWare_Borovyanka17_C_5.4kya	0.604721	Russia_CombPitWare_Borovyanka17_C_5.4kya	-2.83388	1.97748	-1.43308	FALSE	6	FALSE
Russia_SeimaTurbino_I6787	Altai_N+Tyumen_HG+EHG+Cisbaikal_LNBA+China_YR_MN+Russia_CombPitWare_Borovyanka17_C_5.4kya	0.58355	Altai_N	1.72038	0.894729	1.92279	FALSE	6	FALSE
Russia_SeimaTurbino_I6787	Altai_N+Tyumen_HG+EHG+Cisbaikal_LNBA+China_YR_MN+Russia_CombPitWare_Borovyanka17_C_5.4kya	0.58355	Tyumen_HG	1.74395	1.25662	1.38781	FALSE	6	FALSE
Russia_SeimaTurbino_I6787	Altai_N+Tyumen_HG+EHG+Cisbaikal_LNBA+China_YR_MN+Russia_CombPitWare_Borovyanka17_C_5.4kya	0.58355	EHG	0.774406	0.229911	3.36829	FALSE	6	FALSE
Russia_SeimaTurbino_I6787	Altai_N+Tyumen_HG+EHG+Cisbaikal_LNBA+China_YR_MN+Russia_CombPitWare_Borovyanka17_C_5.4kya	0.58355	Cisbaikal_LNBA	0.537294	0.21497	2.49939	FALSE	6	FALSE
Russia_SeimaTurbino_I6787	Altai_N+Tyumen_HG+EHG+Cisbaikal_LNBA+China_YR_MN+Russia_CombPitWare_Borovyanka17_C_5.4kya	0.58355	China_YR_MN	-0.155044	0.158885	-0.975823	FALSE	6	FALSE
Russia_SeimaTurbino_I6787	Altai_N+Tyumen_HG+EHG+Cisbaikal_LNBA+China_YR_MN+Russia_CombPitWare_Borovyanka17_C_5.4kya	0.58355	Russia_CombPitWare_Borovyanka17_C_5.4kya	-3.62099	2.11987	-1.70812	FALSE	6	FALSE
Russia_SeimaTurbino_I6787	Altai_N+Tyumen_HG+EHG+Russia_Samus_Tatarka_MBA+Yakutia_LNBA+Russia_Ural_Kulmetovo_C_6.0-6.1kya	0.565715	Altai_N	0.540114	0.171096	3.15679	FALSE	6	FALSE
Russia_SeimaTurbino_I6787	Altai_N+Tyumen_HG+EHG+Russia_Samus_Tatarka_MBA+Yakutia_LNBA+Russia_Ural_Kulmetovo_C_6.0-6.1kya	0.565715	Tyumen_HG	-0.946679	0.415845	-2.27652	FALSE	6	FALSE
Russia_SeimaTurbino_I6787	Altai_N+Tyumen_HG+EHG+Russia_Samus_Tatarka_MBA+Yakutia_LNBA+Russia_Ural_Kulmetovo_C_6.0-6.1kya	0.565715	EHG	0.411749	0.188944	2.17921	FALSE	6	FALSE
Russia_SeimaTurbino_I6787	Altai_N+Tyumen_HG+EHG+Russia_Samus_Tatarka_MBA+Yakutia_LNBA+Russia_Ural_Kulmetovo_C_6.0-6.1kya	0.565715	Russia_Samus_Tatarka_MBA	0.443202	0.398776	1.11141	FALSE	6	FALSE
Russia_SeimaTurbino_I6787	Altai_N+Tyumen_HG+EHG+Russia_Samus_Tatarka_MBA+Yakutia_LNBA+Russia_Ural_Kulmetovo_C_6.0-6.1kya	0.565715	Yakutia_LNBA	-0.288315	0.399803	-0.721141	FALSE	6	FALSE
Russia_SeimaTurbino_I6787	Altai_N+Tyumen_HG+EHG+Russia_Samus_Tatarka_MBA+Yakutia_LNBA+Russia_Ural_Kulmetovo_C_6.0-6.1kya	0.565715	Russia_Ural_Kulmetovo_C_6.0-6.1kya	0.839929	0.454956	1.84618	FALSE	6	FALSE
Russia_SeimaTurbino_I6787	Altai_N+Tyumen_HG+EHG+Cisbaikal_LNBA+Russia_Samus_Tatarka_MBA+Russia_CombPitWare_Borovyanka17_C_5.4kya	0.557198	Altai_N	1.3236	0.74922	1.76663	FALSE	6	FALSE
Russia_SeimaTurbino_I6787	Altai_N+Tyumen_HG+EHG+Cisbaikal_LNBA+Russia_Samus_Tatarka_MBA+Russia_CombPitWare_Borovyanka17_C_5.4kya	0.557198	Tyumen_HG	1.15069	1.17335	0.980694	FALSE	6	FALSE
Russia_SeimaTurbino_I6787	Altai_N+Tyumen_HG+EHG+Cisbaikal_LNBA+Russia_Samus_Tatarka_MBA+Russia_CombPitWare_Borovyanka17_C_5.4kya	0.557198	EHG	0.681544	0.147034	4.63528	FALSE	6	FALSE
Russia_SeimaTurbino_I6787	Altai_N+Tyumen_HG+EHG+Cisbaikal_LNBA+Russia_Samus_Tatarka_MBA+Russia_CombPitWare_Borovyanka17_C_5.4kya	0.557198	Cisbaikal_LNBA	0.110761	0.191307	0.578968	FALSE	6	FALSE
Russia_SeimaTurbino_I6787	Altai_N+Tyumen_HG+EHG+Cisbaikal_LNBA+Russia_Samus_Tatarka_MBA+Russia_CombPitWare_Borovyanka17_C_5.4kya	0.557198	Russia_Samus_Tatarka_MBA	0.137453	0.0868442	1.58275	FALSE	6	FALSE
Russia_SeimaTurbino_I6787	Altai_N+Tyumen_HG+EHG+Cisbaikal_LNBA+Russia_Samus_Tatarka_MBA+Russia_CombPitWare_Borovyanka17_C_5.4kya	0.557198	Russia_CombPitWare_Borovyanka17_C_5.4kya	-2.40405	1.90446	-1.26232	FALSE	6	FALSE
Russia_SeimaTurbino_I6787	Altai_N+EHG+Cisbaikal_LNBA+China_YR_MN+Yakutia_LNBA+Russia_Tobol_Boborykino_LN_6.2kya	0.539603	Altai_N	0.701638	0.194867	3.60059	FALSE	6	FALSE
Russia_SeimaTurbino_I6787	Altai_N+EHG+Cisbaikal_LNBA+China_YR_MN+Yakutia_LNBA+Russia_Tobol_Boborykino_LN_6.2kya	0.539603	EHG	0.86348	0.260776	3.31119	FALSE	6	FALSE
Russia_SeimaTurbino_I6787	Altai_N+EHG+Cisbaikal_LNBA+China_YR_MN+Yakutia_LNBA+Russia_Tobol_Boborykino_LN_6.2kya	0.539603	Cisbaikal_LNBA	-1.03272	0.429134	-2.40652	FALSE	6	FALSE
Russia_SeimaTurbino_I6787	Altai_N+EHG+Cisbaikal_LNBA+China_YR_MN+Yakutia_LNBA+Russia_Tobol_Boborykino_LN_6.2kya	0.539603	China_YR_MN	0.245003	0.12283	1.99465	FALSE	6	FALSE
Russia_SeimaTurbino_I6787	Altai_N+EHG+Cisbaikal_LNBA+China_YR_MN+Yakutia_LNBA+Russia_Tobol_Boborykino_LN_6.2kya	0.539603	Yakutia_LNBA	0.673575	0.21463	3.13831	FALSE	6	FALSE
Russia_SeimaTurbino_I6787	Altai_N+EHG+Cisbaikal_LNBA+China_YR_MN+Yakutia_LNBA+Russia_Tobol_Boborykino_LN_6.2kya	0.539603	Russia_Tobol_Boborykino_LN_6.2kya	-0.450974	0.312126	-1.44485	FALSE	6	FALSE
Russia_SeimaTurbino_I6787	Altai_N+Tyumen_HG+Hungary_EN_HG_Koros+Russia_Samus_Tatarka_MBA+Yakutia_LNBA+Russia_CombPitWare_Borovyanka17_C_5.4kya	0.510764	Altai_N	0.911194	0.66048	1.37959	FALSE	6	FALSE
Russia_SeimaTurbino_I6787	Altai_N+Tyumen_HG+Hungary_EN_HG_Koros+Russia_Samus_Tatarka_MBA+Yakutia_LNBA+Russia_CombPitWare_Borovyanka17_C_5.4kya	0.510764	Tyumen_HG	1.09686	1.03571	1.05904	FALSE	6	FALSE
Russia_SeimaTurbino_I6787	Altai_N+Tyumen_HG+Hungary_EN_HG_Koros+Russia_Samus_Tatarka_MBA+Yakutia_LNBA+Russia_CombPitWare_Borovyanka17_C_5.4kya	0.510764	Hungary_EN_HG_Koros	0.247719	0.0386357	6.41166	FALSE	6	FALSE
Russia_SeimaTurbino_I6787	Altai_N+Tyumen_HG+Hungary_EN_HG_Koros+Russia_Samus_Tatarka_MBA+Yakutia_LNBA+Russia_CombPitWare_Borovyanka17_C_5.4kya	0.510764	Russia_Samus_Tatarka_MBA	0.489199	0.410437	1.1919	FALSE	6	FALSE
Russia_SeimaTurbino_I6787	Altai_N+Tyumen_HG+Hungary_EN_HG_Koros+Russia_Samus_Tatarka_MBA+Yakutia_LNBA+Russia_CombPitWare_Borovyanka17_C_5.4kya	0.510764	Yakutia_LNBA	-0.28989	0.403361	-0.718685	FALSE	6	FALSE
Russia_SeimaTurbino_I6787	Altai_N+Tyumen_HG+Hungary_EN_HG_Koros+Russia_Samus_Tatarka_MBA+Yakutia_LNBA+Russia_CombPitWare_Borovyanka17_C_5.4kya	0.510764	Russia_CombPitWare_Borovyanka17_C_5.4kya	-1.45508	1.69552	-0.858192	FALSE	6	FALSE
Russia_SeimaTurbino_I6787	Altai_N+Tyumen_HG+EHG+Cisbaikal_LNBA+Russia_Samus_Tatarka_MBA+Russia_Ural_Kulmetovo_C_6.0-6.1kya	0.485979	Altai_N	0.609102	0.205209	2.96821	FALSE	6	FALSE
Russia_SeimaTurbino_I6787	Altai_N+Tyumen_HG+EHG+Cisbaikal_LNBA+Russia_Samus_Tatarka_MBA+Russia_Ural_Kulmetovo_C_6.0-6.1kya	0.485979	Tyumen_HG	-0.982457	0.416252	-2.36025	FALSE	6	FALSE
Russia_SeimaTurbino_I6787	Altai_N+Tyumen_HG+EHG+Cisbaikal_LNBA+Russia_Samus_Tatarka_MBA+Russia_Ural_Kulmetovo_C_6.0-6.1kya	0.485979	EHG	0.395111	0.197155	2.00406	FALSE	6	FALSE
Russia_SeimaTurbino_I6787	Altai_N+Tyumen_HG+EHG+Cisbaikal_LNBA+Russia_Samus_Tatarka_MBA+Russia_Ural_Kulmetovo_C_6.0-6.1kya	0.485979	Cisbaikal_LNBA	-0.085798	0.138183	-0.620902	FALSE	6	FALSE
Russia_SeimaTurbino_I6787	Altai_N+Tyumen_HG+EHG+Cisbaikal_LNBA+Russia_Samus_Tatarka_MBA+Russia_Ural_Kulmetovo_C_6.0-6.1kya	0.485979	Russia_Samus_Tatarka_MBA	0.191498	0.0615646	3.11052	FALSE	6	FALSE
Russia_SeimaTurbino_I6787	Altai_N+Tyumen_HG+EHG+Cisbaikal_LNBA+Russia_Samus_Tatarka_MBA+Russia_Ural_Kulmetovo_C_6.0-6.1kya	0.485979	Russia_Ural_Kulmetovo_C_6.0-6.1kya	0.872545	0.456022	1.91338	FALSE	6	FALSE
Russia_SeimaTurbino_I6787	Russia_Srubnaya+Altai_N+Tyumen_HG+Cisbaikal_LNBA+Mongolia_N_North+Russia_CombPitWare_Borovyanka17_C_5.4kya	0.483616	Russia_Srubnaya	0.339864	0.100246	3.39029	FALSE	6	FALSE
Russia_SeimaTurbino_I6787	Russia_Srubnaya+Altai_N+Tyumen_HG+Cisbaikal_LNBA+Mongolia_N_North+Russia_CombPitWare_Borovyanka17_C_5.4kya	0.483616	Altai_N	1.4928	0.952635	1.56702	FALSE	6	FALSE
Russia_SeimaTurbino_I6787	Russia_Srubnaya+Altai_N+Tyumen_HG+Cisbaikal_LNBA+Mongolia_N_North+Russia_CombPitWare_Borovyanka17_C_5.4kya	0.483616	Tyumen_HG	2.24364	1.42099	1.57893	FALSE	6	FALSE
Russia_SeimaTurbino_I6787	Russia_Srubnaya+Altai_N+Tyumen_HG+Cisbaikal_LNBA+Mongolia_N_North+Russia_CombPitWare_Borovyanka17_C_5.4kya	0.483616	Cisbaikal_LNBA	1.68482	0.816585	2.06326	FALSE	6	FALSE
Russia_SeimaTurbino_I6787	Russia_Srubnaya+Altai_N+Tyumen_HG+Cisbaikal_LNBA+Mongolia_N_North+Russia_CombPitWare_Borovyanka17_C_5.4kya	0.483616	Mongolia_N_North	-0.973878	0.58723	-1.65843	FALSE	6	FALSE
Russia_SeimaTurbino_I6787	Russia_Srubnaya+Altai_N+Tyumen_HG+Cisbaikal_LNBA+Mongolia_N_North+Russia_CombPitWare_Borovyanka17_C_5.4kya	0.483616	Russia_CombPitWare_Borovyanka17_C_5.4kya	-3.78725	2.41137	-1.57058	FALSE	6	FALSE
Russia_SeimaTurbino_I6787	Altai_N+Tyumen_HG+EHG+China_YR_MN+Russia_Samus_Tatarka_MBA+Russia_Ural_Kulmetovo_C_6.0-6.1kya	0.479001	Altai_N	0.580866	0.183939	3.15794	FALSE	6	FALSE
Russia_SeimaTurbino_I6787	Altai_N+Tyumen_HG+EHG+China_YR_MN+Russia_Samus_Tatarka_MBA+Russia_Ural_Kulmetovo_C_6.0-6.1kya	0.479001	Tyumen_HG	-1.00774	0.439295	-2.29398	FALSE	6	FALSE
Russia_SeimaTurbino_I6787	Altai_N+Tyumen_HG+EHG+China_YR_MN+Russia_Samus_Tatarka_MBA+Russia_Ural_Kulmetovo_C_6.0-6.1kya	0.479001	EHG	0.388879	0.179547	2.1659	FALSE	6	FALSE
Russia_SeimaTurbino_I6787	Altai_N+Tyumen_HG+EHG+China_YR_MN+Russia_Samus_Tatarka_MBA+Russia_Ural_Kulmetovo_C_6.0-6.1kya	0.479001	China_YR_MN	-0.0195096	0.0688126	-0.283517	FALSE	6	FALSE
Russia_SeimaTurbino_I6787	Altai_N+Tyumen_HG+EHG+China_YR_MN+Russia_Samus_Tatarka_MBA+Russia_Ural_Kulmetovo_C_6.0-6.1kya	0.479001	Russia_Samus_Tatarka_MBA	0.159091	0.0384925	4.13303	FALSE	6	FALSE
Russia_SeimaTurbino_I6787	Altai_N+Tyumen_HG+EHG+China_YR_MN+Russia_Samus_Tatarka_MBA+Russia_Ural_Kulmetovo_C_6.0-6.1kya	0.479001	Russia_Ural_Kulmetovo_C_6.0-6.1kya	0.898408	0.422394	2.12694	FALSE	6	FALSE
Russia_SeimaTurbino_I6787	Altai_N+Tyumen_HG+EHG+Mongolia_N_North+Russia_Samus_Tatarka_MBA+Russia_CombPitWare_Borovyanka17_C_5.4kya	0.476763	Altai_N	1.45536	0.824081	1.76603	FALSE	6	FALSE
Russia_SeimaTurbino_I6787	Altai_N+Tyumen_HG+EHG+Mongolia_N_North+Russia_Samus_Tatarka_MBA+Russia_CombPitWare_Borovyanka17_C_5.4kya	0.476763	Tyumen_HG	1.30234	1.17011	1.11301	FALSE	6	FALSE
Russia_SeimaTurbino_I6787	Altai_N+Tyumen_HG+EHG+Mongolia_N_North+Russia_Samus_Tatarka_MBA+Russia_CombPitWare_Borovyanka17_C_5.4kya	0.476763	EHG	0.650679	0.157331	4.13572	FALSE	6	FALSE
Russia_SeimaTurbino_I6787	Altai_N+Tyumen_HG+EHG+Mongolia_N_North+Russia_Samus_Tatarka_MBA+Russia_CombPitWare_Borovyanka17_C_5.4kya	0.476763	Mongolia_N_North	0.0895059	0.096269	0.929747	FALSE	6	FALSE
Russia_SeimaTurbino_I6787	Altai_N+Tyumen_HG+EHG+Mongolia_N_North+Russia_Samus_Tatarka_MBA+Russia_CombPitWare_Borovyanka17_C_5.4kya	0.476763	Russia_Samus_Tatarka_MBA	0.127042	0.0609013	2.08602	FALSE	6	FALSE
Russia_SeimaTurbino_I6787	Altai_N+Tyumen_HG+EHG+Mongolia_N_North+Russia_Samus_Tatarka_MBA+Russia_CombPitWare_Borovyanka17_C_5.4kya	0.476763	Russia_CombPitWare_Borovyanka17_C_5.4kya	-2.62492	1.95278	-1.3442	FALSE	6	FALSE
Russia_SeimaTurbino_I6787	Altai_N+Tyumen_HG+EHG+Mongolia_N_North+Russia_Samus_Tatarka_MBA+Russia_Ural_Kulmetovo_C_6.0-6.1kya	0.470753	Altai_N	0.594448	0.195913	3.03424	FALSE	6	FALSE
Russia_SeimaTurbino_I6787	Altai_N+Tyumen_HG+EHG+Mongolia_N_North+Russia_Samus_Tatarka_MBA+Russia_Ural_Kulmetovo_C_6.0-6.1kya	0.470753	Tyumen_HG	-1.03964	0.457631	-2.2718	FALSE	6	FALSE
Russia_SeimaTurbino_I6787	Altai_N+Tyumen_HG+EHG+Mongolia_N_North+Russia_Samus_Tatarka_MBA+Russia_Ural_Kulmetovo_C_6.0-6.1kya	0.470753	EHG	0.363022	0.182599	1.98808	FALSE	6	FALSE
Russia_SeimaTurbino_I6787	Altai_N+Tyumen_HG+EHG+Mongolia_N_North+Russia_Samus_Tatarka_MBA+Russia_Ural_Kulmetovo_C_6.0-6.1kya	0.470753	Mongolia_N_North	-0.0291925	0.0839128	-0.347891	FALSE	6	FALSE
Russia_SeimaTurbino_I6787	Altai_N+Tyumen_HG+EHG+Mongolia_N_North+Russia_Samus_Tatarka_MBA+Russia_Ural_Kulmetovo_C_6.0-6.1kya	0.470753	Russia_Samus_Tatarka_MBA	0.166876	0.0471682	3.53789	FALSE	6	FALSE
Russia_SeimaTurbino_I6787	Altai_N+Tyumen_HG+EHG+Mongolia_N_North+Russia_Samus_Tatarka_MBA+Russia_Ural_Kulmetovo_C_6.0-6.1kya	0.470753	Russia_Ural_Kulmetovo_C_6.0-6.1kya	0.944491	0.456044	2.07105	FALSE	6	FALSE
Russia_SeimaTurbino_I6787	Altai_N+Tyumen_HG+EHG+Cisbaikal_LNBA+Yakutia_LNBA+Russia_Ural_Kulmetovo_C_6.0-6.1kya	0.47051	Altai_N	0.681455	0.218808	3.11439	FALSE	6	FALSE
Russia_SeimaTurbino_I6787	Altai_N+Tyumen_HG+EHG+Cisbaikal_LNBA+Yakutia_LNBA+Russia_Ural_Kulmetovo_C_6.0-6.1kya	0.47051	Tyumen_HG	-0.995112	0.427437	-2.32809	FALSE	6	FALSE
Russia_SeimaTurbino_I6787	Altai_N+Tyumen_HG+EHG+Cisbaikal_LNBA+Yakutia_LNBA+Russia_Ural_Kulmetovo_C_6.0-6.1kya	0.47051	EHG	0.427186	0.205126	2.08256	FALSE	6	FALSE
Russia_SeimaTurbino_I6787	Altai_N+Tyumen_HG+EHG+Cisbaikal_LNBA+Yakutia_LNBA+Russia_Ural_Kulmetovo_C_6.0-6.1kya	0.47051	Cisbaikal_LNBA	-0.284708	0.282272	-1.00863	FALSE	6	FALSE
Russia_SeimaTurbino_I6787	Altai_N+Tyumen_HG+EHG+Cisbaikal_LNBA+Yakutia_LNBA+Russia_Ural_Kulmetovo_C_6.0-6.1kya	0.47051	Yakutia_LNBA	0.335811	0.195244	1.71996	FALSE	6	FALSE
Russia_SeimaTurbino_I6787	Altai_N+Tyumen_HG+EHG+Cisbaikal_LNBA+Yakutia_LNBA+Russia_Ural_Kulmetovo_C_6.0-6.1kya	0.47051	Russia_Ural_Kulmetovo_C_6.0-6.1kya	0.835368	0.474424	1.76081	FALSE	6	FALSE
Russia_SeimaTurbino_I6787	Altai_N+Tyumen_HG+EHG+Cisbaikal_LNBA+Yakutia_LNBA+Russia_Tobol_Boborykino_LN_6.2kya	0.456698	Altai_N	1.18415	2.67302	0.442999	FALSE	6	FALSE
Russia_SeimaTurbino_I6787	Altai_N+Tyumen_HG+EHG+Cisbaikal_LNBA+Yakutia_LNBA+Russia_Tobol_Boborykino_LN_6.2kya	0.456698	Tyumen_HG	2.38309	10.9639	0.217358	FALSE	6	FALSE
Russia_SeimaTurbino_I6787	Altai_N+Tyumen_HG+EHG+Cisbaikal_LNBA+Yakutia_LNBA+Russia_Tobol_Boborykino_LN_6.2kya	0.456698	EHG	3.56083	11.2525	0.316448	FALSE	6	FALSE
Russia_SeimaTurbino_I6787	Altai_N+Tyumen_HG+EHG+Cisbaikal_LNBA+Yakutia_LNBA+Russia_Tobol_Boborykino_LN_6.2kya	0.456698	Cisbaikal_LNBA	-2.18548	7.49946	-0.291418	FALSE	6	FALSE
Russia_SeimaTurbino_I6787	Altai_N+Tyumen_HG+EHG+Cisbaikal_LNBA+Yakutia_LNBA+Russia_Tobol_Boborykino_LN_6.2kya	0.456698	Yakutia_LNBA	1.50493	4.43729	0.339155	FALSE	6	FALSE
Russia_SeimaTurbino_I6787	Altai_N+Tyumen_HG+EHG+Cisbaikal_LNBA+Yakutia_LNBA+Russia_Tobol_Boborykino_LN_6.2kya	0.456698	Russia_Tobol_Boborykino_LN_6.2kya	-5.44751	21.6709	-0.251375	FALSE	6	FALSE
Russia_SeimaTurbino_I6787	Altai_N+Tyumen_HG+EHG+Mongolia_N_North+Yakutia_LNBA+Russia_Ural_Kulmetovo_C_6.0-6.1kya	0.45541	Altai_N	0.634781	0.211342	3.00358	FALSE	6	FALSE
Russia_SeimaTurbino_I6787	Altai_N+Tyumen_HG+EHG+Mongolia_N_North+Yakutia_LNBA+Russia_Ural_Kulmetovo_C_6.0-6.1kya	0.45541	Tyumen_HG	-1.15693	0.501507	-2.30691	FALSE	6	FALSE
Russia_SeimaTurbino_I6787	Altai_N+Tyumen_HG+EHG+Mongolia_N_North+Yakutia_LNBA+Russia_Ural_Kulmetovo_C_6.0-6.1kya	0.45541	EHG	0.361114	0.202633	1.78211	FALSE	6	FALSE
Russia_SeimaTurbino_I6787	Altai_N+Tyumen_HG+EHG+Mongolia_N_North+Yakutia_LNBA+Russia_Ural_Kulmetovo_C_6.0-6.1kya	0.45541	Mongolia_N_North	-0.10583	0.153848	-0.687887	FALSE	6	FALSE
Russia_SeimaTurbino_I6787	Altai_N+Tyumen_HG+EHG+Mongolia_N_North+Yakutia_LNBA+Russia_Ural_Kulmetovo_C_6.0-6.1kya	0.45541	Yakutia_LNBA	0.24104	0.148397	1.62429	FALSE	6	FALSE
Russia_SeimaTurbino_I6787	Altai_N+Tyumen_HG+EHG+Mongolia_N_North+Yakutia_LNBA+Russia_Ural_Kulmetovo_C_6.0-6.1kya	0.45541	Russia_Ural_Kulmetovo_C_6.0-6.1kya	1.02583	0.499748	2.05269	FALSE	6	FALSE
Russia_SeimaTurbino_I6787	Altai_N+Tyumen_HG+EHG+China_YR_MN+Russia_Samus_Tatarka_MBA+Russia_CombPitWare_Borovyanka17_C_5.4kya	0.452296	Altai_N	1.57663	0.994155	1.5859	FALSE	6	FALSE
Russia_SeimaTurbino_I6787	Altai_N+Tyumen_HG+EHG+China_YR_MN+Russia_Samus_Tatarka_MBA+Russia_CombPitWare_Borovyanka17_C_5.4kya	0.452296	Tyumen_HG	1.3356	1.33001	1.0042	FALSE	6	FALSE
Russia_SeimaTurbino_I6787	Altai_N+Tyumen_HG+EHG+China_YR_MN+Russia_Samus_Tatarka_MBA+Russia_CombPitWare_Borovyanka17_C_5.4kya	0.452296	EHG	0.669387	0.191619	3.49332	FALSE	6	FALSE
Russia_SeimaTurbino_I6787	Altai_N+Tyumen_HG+EHG+China_YR_MN+Russia_Samus_Tatarka_MBA+Russia_CombPitWare_Borovyanka17_C_5.4kya	0.452296	China_YR_MN	0.0443532	0.0867938	0.511018	FALSE	6	FALSE
Russia_SeimaTurbino_I6787	Altai_N+Tyumen_HG+EHG+China_YR_MN+Russia_Samus_Tatarka_MBA+Russia_CombPitWare_Borovyanka17_C_5.4kya	0.452296	Russia_Samus_Tatarka_MBA	0.152515	0.052298	2.91627	FALSE	6	FALSE
Russia_SeimaTurbino_I6787	Altai_N+Tyumen_HG+EHG+China_YR_MN+Russia_Samus_Tatarka_MBA+Russia_CombPitWare_Borovyanka17_C_5.4kya	0.452296	Russia_CombPitWare_Borovyanka17_C_5.4kya	-2.77848	2.2871	-1.21485	FALSE	6	FALSE
Russia_SeimaTurbino_I6787	Altai_N+Hungary_EN_HG_Koros+Cisbaikal_LNBA+China_YR_MN+Yakutia_LNBA+Russia_MiddleIrtysh_Omsk_C_4.8kya	0.452042	Altai_N	0.48151	0.11401	4.22341	FALSE	6	FALSE
Russia_SeimaTurbino_I6787	Altai_N+Hungary_EN_HG_Koros+Cisbaikal_LNBA+China_YR_MN+Yakutia_LNBA+Russia_MiddleIrtysh_Omsk_C_4.8kya	0.452042	Hungary_EN_HG_Koros	0.204375	0.0307024	6.65665	FALSE	6	FALSE
Russia_SeimaTurbino_I6787	Altai_N+Hungary_EN_HG_Koros+Cisbaikal_LNBA+China_YR_MN+Yakutia_LNBA+Russia_MiddleIrtysh_Omsk_C_4.8kya	0.452042	Cisbaikal_LNBA	-0.507247	0.338972	-1.49643	FALSE	6	FALSE
Russia_SeimaTurbino_I6787	Altai_N+Hungary_EN_HG_Koros+Cisbaikal_LNBA+China_YR_MN+Yakutia_LNBA+Russia_MiddleIrtysh_Omsk_C_4.8kya	0.452042	China_YR_MN	0.179898	0.101713	1.76868	FALSE	6	FALSE
Russia_SeimaTurbino_I6787	Altai_N+Hungary_EN_HG_Koros+Cisbaikal_LNBA+China_YR_MN+Yakutia_LNBA+Russia_MiddleIrtysh_Omsk_C_4.8kya	0.452042	Yakutia_LNBA	0.366718	0.173091	2.11864	FALSE	6	FALSE
Russia_SeimaTurbino_I6787	Altai_N+Hungary_EN_HG_Koros+Cisbaikal_LNBA+China_YR_MN+Yakutia_LNBA+Russia_MiddleIrtysh_Omsk_C_4.8kya	0.452042	Russia_MiddleIrtysh_Omsk_C_4.8kya	0.274746	0.0603251	4.55442	FALSE	6	FALSE
Russia_SeimaTurbino_I6787	Altai_N+Tyumen_HG+Hungary_EN_HG_Koros+Cisbaikal_LNBA+Yakutia_LNBA+Russia_Tobol_Boborykino_LN_6.2kya	0.424548	Altai_N	0.464095	0.252568	1.83751	FALSE	6	FALSE
Russia_SeimaTurbino_I6787	Altai_N+Tyumen_HG+Hungary_EN_HG_Koros+Cisbaikal_LNBA+Yakutia_LNBA+Russia_Tobol_Boborykino_LN_6.2kya	0.424548	Tyumen_HG	1.73031	2.70893	0.638744	FALSE	6	FALSE
Russia_SeimaTurbino_I6787	Altai_N+Tyumen_HG+Hungary_EN_HG_Koros+Cisbaikal_LNBA+Yakutia_LNBA+Russia_Tobol_Boborykino_LN_6.2kya	0.424548	Hungary_EN_HG_Koros	0.548225	0.515788	1.06289	FALSE	6	FALSE
Russia_SeimaTurbino_I6787	Altai_N+Tyumen_HG+Hungary_EN_HG_Koros+Cisbaikal_LNBA+Yakutia_LNBA+Russia_Tobol_Boborykino_LN_6.2kya	0.424548	Cisbaikal_LNBA	-0.558857	0.838858	-0.666212	FALSE	6	FALSE
Russia_SeimaTurbino_I6787	Altai_N+Tyumen_HG+Hungary_EN_HG_Koros+Cisbaikal_LNBA+Yakutia_LNBA+Russia_Tobol_Boborykino_LN_6.2kya	0.424548	Yakutia_LNBA	0.479454	0.480516	0.99779	FALSE	6	FALSE
Russia_SeimaTurbino_I6787	Altai_N+Tyumen_HG+Hungary_EN_HG_Koros+Cisbaikal_LNBA+Yakutia_LNBA+Russia_Tobol_Boborykino_LN_6.2kya	0.424548	Russia_Tobol_Boborykino_LN_6.2kya	-1.66323	2.95034	-0.563741	FALSE	6	FALSE
Russia_SeimaTurbino_I6787	Altai_N+Tyumen_HG+EHG+China_YR_MN+Yakutia_LNBA+Russia_Ural_Kulmetovo_C_6.0-6.1kya	0.416653	Altai_N	0.616379	0.205915	2.99336	FALSE	6	FALSE
Russia_SeimaTurbino_I6787	Altai_N+Tyumen_HG+EHG+China_YR_MN+Yakutia_LNBA+Russia_Ural_Kulmetovo_C_6.0-6.1kya	0.416653	Tyumen_HG	-1.11105	0.488989	-2.27213	FALSE	6	FALSE
Russia_SeimaTurbino_I6787	Altai_N+Tyumen_HG+EHG+China_YR_MN+Yakutia_LNBA+Russia_Ural_Kulmetovo_C_6.0-6.1kya	0.416653	EHG	0.382554	0.208479	1.83498	FALSE	6	FALSE
Russia_SeimaTurbino_I6787	Altai_N+Tyumen_HG+EHG+China_YR_MN+Yakutia_LNBA+Russia_Ural_Kulmetovo_C_6.0-6.1kya	0.416653	China_YR_MN	-0.0459027	0.0861559	-0.532787	FALSE	6	FALSE
Russia_SeimaTurbino_I6787	Altai_N+Tyumen_HG+EHG+China_YR_MN+Yakutia_LNBA+Russia_Ural_Kulmetovo_C_6.0-6.1kya	0.416653	Yakutia_LNBA	0.177103	0.084726	2.09031	FALSE	6	FALSE
Russia_SeimaTurbino_I6787	Altai_N+Tyumen_HG+EHG+China_YR_MN+Yakutia_LNBA+Russia_Ural_Kulmetovo_C_6.0-6.1kya	0.416653	Russia_Ural_Kulmetovo_C_6.0-6.1kya	0.980913	0.48746	2.0123	FALSE	6	FALSE
Russia_SeimaTurbino_I6787	Altai_N+Tyumen_HG+Germany_EN_LBK+Russia_Samus_Tatarka_MBA+Yakutia_LNBA+Russia_CombPitWare_Borovyanka17_C_5.4kya	0.389523	Altai_N	1.20342	0.66566	1.80785	FALSE	6	FALSE
Russia_SeimaTurbino_I6787	Altai_N+Tyumen_HG+Germany_EN_LBK+Russia_Samus_Tatarka_MBA+Yakutia_LNBA+Russia_CombPitWare_Borovyanka17_C_5.4kya	0.389523	Tyumen_HG	1.60065	0.95808	1.67069	FALSE	6	FALSE
Russia_SeimaTurbino_I6787	Altai_N+Tyumen_HG+Germany_EN_LBK+Russia_Samus_Tatarka_MBA+Yakutia_LNBA+Russia_CombPitWare_Borovyanka17_C_5.4kya	0.389523	Germany_EN_LBK	0.177366	0.0337548	5.25456	FALSE	6	FALSE
Russia_SeimaTurbino_I6787	Altai_N+Tyumen_HG+Germany_EN_LBK+Russia_Samus_Tatarka_MBA+Yakutia_LNBA+Russia_CombPitWare_Borovyanka17_C_5.4kya	0.389523	Russia_Samus_Tatarka_MBA	0.505083	0.481276	1.04947	FALSE	6	FALSE
Russia_SeimaTurbino_I6787	Altai_N+Tyumen_HG+Germany_EN_LBK+Russia_Samus_Tatarka_MBA+Yakutia_LNBA+Russia_CombPitWare_Borovyanka17_C_5.4kya	0.389523	Yakutia_LNBA	-0.27822	0.47568	-0.584889	FALSE	6	FALSE
Russia_SeimaTurbino_I6787	Altai_N+Tyumen_HG+Germany_EN_LBK+Russia_Samus_Tatarka_MBA+Yakutia_LNBA+Russia_CombPitWare_Borovyanka17_C_5.4kya	0.389523	Russia_CombPitWare_Borovyanka17_C_5.4kya	-2.2083	1.61567	-1.3668	FALSE	6	FALSE
Russia_SeimaTurbino_I6787	Altai_N+Tyumen_HG+EHG+Mongolia_N_North+China_YR_MN+Russia_CombPitWare_Borovyanka17_C_5.4kya	0.385708	Altai_N	2.62187	1.89253	1.38538	FALSE	6	FALSE
Russia_SeimaTurbino_I6787	Altai_N+Tyumen_HG+EHG+Mongolia_N_North+China_YR_MN+Russia_CombPitWare_Borovyanka17_C_5.4kya	0.385708	Tyumen_HG	2.76483	2.60111	1.06294	FALSE	6	FALSE
Russia_SeimaTurbino_I6787	Altai_N+Tyumen_HG+EHG+Mongolia_N_North+China_YR_MN+Russia_CombPitWare_Borovyanka17_C_5.4kya	0.385708	EHG	0.758613	0.342313	2.21614	FALSE	6	FALSE
Russia_SeimaTurbino_I6787	Altai_N+Tyumen_HG+EHG+Mongolia_N_North+China_YR_MN+Russia_CombPitWare_Borovyanka17_C_5.4kya	0.385708	Mongolia_N_North	0.311211	0.216203	1.43944	FALSE	6	FALSE
Russia_SeimaTurbino_I6787	Altai_N+Tyumen_HG+EHG+Mongolia_N_North+China_YR_MN+Russia_CombPitWare_Borovyanka17_C_5.4kya	0.385708	China_YR_MN	-0.100419	0.222364	-0.451595	FALSE	6	FALSE
Russia_SeimaTurbino_I6787	Altai_N+Tyumen_HG+EHG+Mongolia_N_North+China_YR_MN+Russia_CombPitWare_Borovyanka17_C_5.4kya	0.385708	Russia_CombPitWare_Borovyanka17_C_5.4kya	-5.35611	4.46826	-1.1987	FALSE	6	FALSE
Russia_SeimaTurbino_I6787	Tyumen_HG+EHG+Cisbaikal_LNBA+Russia_Samus_Tatarka_MBA+Yakutia_LNBA+Russia_Tobol_Boborykino_LN_6.2kya	0.370511	Tyumen_HG	-9.60592	138.243	-0.0694858	FALSE	6	FALSE
Russia_SeimaTurbino_I6787	Tyumen_HG+EHG+Cisbaikal_LNBA+Russia_Samus_Tatarka_MBA+Yakutia_LNBA+Russia_Tobol_Boborykino_LN_6.2kya	0.370511	EHG	-7.05049	109.343	-0.0644804	FALSE	6	FALSE
Russia_SeimaTurbino_I6787	Tyumen_HG+EHG+Cisbaikal_LNBA+Russia_Samus_Tatarka_MBA+Yakutia_LNBA+Russia_Tobol_Boborykino_LN_6.2kya	0.370511	Cisbaikal_LNBA	5.12149	66.8055	0.0766627	FALSE	6	FALSE
Russia_SeimaTurbino_I6787	Tyumen_HG+EHG+Cisbaikal_LNBA+Russia_Samus_Tatarka_MBA+Yakutia_LNBA+Russia_Tobol_Boborykino_LN_6.2kya	0.370511	Russia_Samus_Tatarka_MBA	3.66952	35.8056	0.102485	FALSE	6	FALSE
Russia_SeimaTurbino_I6787	Tyumen_HG+EHG+Cisbaikal_LNBA+Russia_Samus_Tatarka_MBA+Yakutia_LNBA+Russia_Tobol_Boborykino_LN_6.2kya	0.370511	Yakutia_LNBA	-7.03048	82.8092	-0.0848998	FALSE	6	FALSE
Russia_SeimaTurbino_I6787	Tyumen_HG+EHG+Cisbaikal_LNBA+Russia_Samus_Tatarka_MBA+Yakutia_LNBA+Russia_Tobol_Boborykino_LN_6.2kya	0.370511	Russia_Tobol_Boborykino_LN_6.2kya	15.8959	228.147	0.0696737	FALSE	6	FALSE
Russia_SeimaTurbino_I6787	Altai_N+Tyumen_HG+Hungary_EN_HG_Koros+Cisbaikal_LNBA+China_YR_MN+Russia_CombPitWare_Borovyanka17_C_5.4kya	0.356264	Altai_N	1.48597	1.10868	1.34031	FALSE	6	FALSE
Russia_SeimaTurbino_I6787	Altai_N+Tyumen_HG+Hungary_EN_HG_Koros+Cisbaikal_LNBA+China_YR_MN+Russia_CombPitWare_Borovyanka17_C_5.4kya	0.356264	Tyumen_HG	2.17204	1.72497	1.25917	FALSE	6	FALSE
Russia_SeimaTurbino_I6787	Altai_N+Tyumen_HG+Hungary_EN_HG_Koros+Cisbaikal_LNBA+China_YR_MN+Russia_CombPitWare_Borovyanka17_C_5.4kya	0.356264	Hungary_EN_HG_Koros	0.262193	0.0764331	3.43035	FALSE	6	FALSE
Russia_SeimaTurbino_I6787	Altai_N+Tyumen_HG+Hungary_EN_HG_Koros+Cisbaikal_LNBA+China_YR_MN+Russia_CombPitWare_Borovyanka17_C_5.4kya	0.356264	Cisbaikal_LNBA	0.538634	0.222448	2.4214	FALSE	6	FALSE
Russia_SeimaTurbino_I6787	Altai_N+Tyumen_HG+Hungary_EN_HG_Koros+Cisbaikal_LNBA+China_YR_MN+Russia_CombPitWare_Borovyanka17_C_5.4kya	0.356264	China_YR_MN	-0.164156	0.154976	-1.05923	FALSE	6	FALSE
Russia_SeimaTurbino_I6787	Altai_N+Tyumen_HG+Hungary_EN_HG_Koros+Cisbaikal_LNBA+China_YR_MN+Russia_CombPitWare_Borovyanka17_C_5.4kya	0.356264	Russia_CombPitWare_Borovyanka17_C_5.4kya	-3.29468	2.85099	-1.15563	FALSE	6	FALSE
Russia_SeimaTurbino_I6787	Altai_N+Tyumen_HG+Cisbaikal_LNBA+Mongolia_N_North+Yakutia_LNBA+Russia_CombPitWare_Borovyanka17_C_5.4kya	0.355839	Altai_N	-22.4394	1510.49	-0.0148557	FALSE	6	FALSE
Russia_SeimaTurbino_I6787	Altai_N+Tyumen_HG+Cisbaikal_LNBA+Mongolia_N_North+Yakutia_LNBA+Russia_CombPitWare_Borovyanka17_C_5.4kya	0.355839	Tyumen_HG	-52.4067	3484.83	-0.0150385	FALSE	6	FALSE
Russia_SeimaTurbino_I6787	Altai_N+Tyumen_HG+Cisbaikal_LNBA+Mongolia_N_North+Yakutia_LNBA+Russia_CombPitWare_Borovyanka17_C_5.4kya	0.355839	Cisbaikal_LNBA	-41.8237	2574.63	-0.0162445	FALSE	6	FALSE
Russia_SeimaTurbino_I6787	Altai_N+Tyumen_HG+Cisbaikal_LNBA+Mongolia_N_North+Yakutia_LNBA+Russia_CombPitWare_Borovyanka17_C_5.4kya	0.355839	Mongolia_N_North	19.8918	1216.68	0.0163492	FALSE	6	FALSE
Russia_SeimaTurbino_I6787	Altai_N+Tyumen_HG+Cisbaikal_LNBA+Mongolia_N_North+Yakutia_LNBA+Russia_CombPitWare_Borovyanka17_C_5.4kya	0.355839	Yakutia_LNBA	7.7598	458.809	0.0169129	FALSE	6	FALSE
Russia_SeimaTurbino_I6787	Altai_N+Tyumen_HG+Cisbaikal_LNBA+Mongolia_N_North+Yakutia_LNBA+Russia_CombPitWare_Borovyanka17_C_5.4kya	0.355839	Russia_CombPitWare_Borovyanka17_C_5.4kya	90.0182	5894.02	0.0152728	FALSE	6	FALSE
Russia_SeimaTurbino_I6787	Altai_N+Tyumen_HG+Germany_EN_LBK+Cisbaikal_LNBA+China_YR_MN+Russia_CombPitWare_Borovyanka17_C_5.4kya	0.346876	Altai_N	1.57228	0.875937	1.79497	FALSE	6	FALSE
Russia_SeimaTurbino_I6787	Altai_N+Tyumen_HG+Germany_EN_LBK+Cisbaikal_LNBA+China_YR_MN+Russia_CombPitWare_Borovyanka17_C_5.4kya	0.346876	Tyumen_HG	2.27922	1.21707	1.8727	FALSE	6	FALSE
Russia_SeimaTurbino_I6787	Altai_N+Tyumen_HG+Germany_EN_LBK+Cisbaikal_LNBA+China_YR_MN+Russia_CombPitWare_Borovyanka17_C_5.4kya	0.346876	Germany_EN_LBK	0.205773	0.0564675	3.6441	FALSE	6	FALSE
Russia_SeimaTurbino_I6787	Altai_N+Tyumen_HG+Germany_EN_LBK+Cisbaikal_LNBA+China_YR_MN+Russia_CombPitWare_Borovyanka17_C_5.4kya	0.346876	Cisbaikal_LNBA	0.584763	0.218682	2.67403	FALSE	6	FALSE
Russia_SeimaTurbino_I6787	Altai_N+Tyumen_HG+Germany_EN_LBK+Cisbaikal_LNBA+China_YR_MN+Russia_CombPitWare_Borovyanka17_C_5.4kya	0.346876	China_YR_MN	-0.194781	0.161703	-1.20456	FALSE	6	FALSE
Russia_SeimaTurbino_I6787	Altai_N+Tyumen_HG+Germany_EN_LBK+Cisbaikal_LNBA+China_YR_MN+Russia_CombPitWare_Borovyanka17_C_5.4kya	0.346876	Russia_CombPitWare_Borovyanka17_C_5.4kya	-3.44725	2.08618	-1.65242	FALSE	6	FALSE
Russia_SeimaTurbino_I6787	Altai_N+Hungary_EN_HG_Koros+Cisbaikal_LNBA+China_YR_MN+Russia_Samus_Tatarka_MBA+Russia_MiddleIrtysh_Omsk_C_4.8kya	0.346747	Altai_N	0.423109	0.0895073	4.72709	FALSE	6	FALSE
Russia_SeimaTurbino_I6787	Altai_N+Hungary_EN_HG_Koros+Cisbaikal_LNBA+China_YR_MN+Russia_Samus_Tatarka_MBA+Russia_MiddleIrtysh_Omsk_C_4.8kya	0.346747	Hungary_EN_HG_Koros	0.212778	0.0283033	7.51777	FALSE	6	FALSE
Russia_SeimaTurbino_I6787	Altai_N+Hungary_EN_HG_Koros+Cisbaikal_LNBA+China_YR_MN+Russia_Samus_Tatarka_MBA+Russia_MiddleIrtysh_Omsk_C_4.8kya	0.346747	Cisbaikal_LNBA	-0.270609	0.185181	-1.46132	FALSE	6	FALSE
Russia_SeimaTurbino_I6787	Altai_N+Hungary_EN_HG_Koros+Cisbaikal_LNBA+China_YR_MN+Russia_Samus_Tatarka_MBA+Russia_MiddleIrtysh_Omsk_C_4.8kya	0.346747	China_YR_MN	0.148938	0.0859894	1.73205	FALSE	6	FALSE
Russia_SeimaTurbino_I6787	Altai_N+Hungary_EN_HG_Koros+Cisbaikal_LNBA+China_YR_MN+Russia_Samus_Tatarka_MBA+Russia_MiddleIrtysh_Omsk_C_4.8kya	0.346747	Russia_Samus_Tatarka_MBA	0.222795	0.0593005	3.75705	FALSE	6	FALSE
Russia_SeimaTurbino_I6787	Altai_N+Hungary_EN_HG_Koros+Cisbaikal_LNBA+China_YR_MN+Russia_Samus_Tatarka_MBA+Russia_MiddleIrtysh_Omsk_C_4.8kya	0.346747	Russia_MiddleIrtysh_Omsk_C_4.8kya	0.262989	0.0566724	4.64052	FALSE	6	FALSE
Russia_SeimaTurbino_I6787	Altai_N+Tyumen_HG+Hungary_EN_HG_Koros+Cisbaikal_LNBA+Mongolia_N_North+Russia_Tobol_Boborykino_LN_6.2kya	0.341069	Altai_N	-1.4763	557.322	-0.00264891	FALSE	6	FALSE
Russia_SeimaTurbino_I6787	Altai_N+Tyumen_HG+Hungary_EN_HG_Koros+Cisbaikal_LNBA+Mongolia_N_North+Russia_Tobol_Boborykino_LN_6.2kya	0.341069	Tyumen_HG	24.4201	8667.29	0.0028175	FALSE	6	FALSE
Russia_SeimaTurbino_I6787	Altai_N+Tyumen_HG+Hungary_EN_HG_Koros+Cisbaikal_LNBA+Mongolia_N_North+Russia_Tobol_Boborykino_LN_6.2kya	0.341069	Hungary_EN_HG_Koros	5.16021	1742.72	0.00296102	FALSE	6	FALSE
Russia_SeimaTurbino_I6787	Altai_N+Tyumen_HG+Hungary_EN_HG_Koros+Cisbaikal_LNBA+Mongolia_N_North+Russia_Tobol_Boborykino_LN_6.2kya	0.341069	Cisbaikal_LNBA	3.61516	936.606	0.00385985	FALSE	6	FALSE
Russia_SeimaTurbino_I6787	Altai_N+Tyumen_HG+Hungary_EN_HG_Koros+Cisbaikal_LNBA+Mongolia_N_North+Russia_Tobol_Boborykino_LN_6.2kya	0.341069	Mongolia_N_North	-3.7091	1133.74	-0.00327156	FALSE	6	FALSE
Russia_SeimaTurbino_I6787	Altai_N+Tyumen_HG+Hungary_EN_HG_Koros+Cisbaikal_LNBA+Mongolia_N_North+Russia_Tobol_Boborykino_LN_6.2kya	0.341069	Russia_Tobol_Boborykino_LN_6.2kya	-27.0101	9654.81	-0.00279758	FALSE	6	FALSE
Russia_SeimaTurbino_I6787	Tyumen_HG+Hungary_EN_HG_Koros+EHG+Russia_Samus_Tatarka_MBA+Yakutia_LNBA+Russia_Ural_Kulmetovo_C_6.0-6.1kya	0.340971	Tyumen_HG	3.78608	3.27796	1.15501	FALSE	6	FALSE
Russia_SeimaTurbino_I6787	Tyumen_HG+Hungary_EN_HG_Koros+EHG+Russia_Samus_Tatarka_MBA+Yakutia_LNBA+Russia_Ural_Kulmetovo_C_6.0-6.1kya	0.340971	Hungary_EN_HG_Koros	1.23391	1.05584	1.16865	FALSE	6	FALSE
Russia_SeimaTurbino_I6787	Tyumen_HG+Hungary_EN_HG_Koros+EHG+Russia_Samus_Tatarka_MBA+Yakutia_LNBA+Russia_Ural_Kulmetovo_C_6.0-6.1kya	0.340971	EHG	-1.72173	1.78012	-0.967196	FALSE	6	FALSE
Russia_SeimaTurbino_I6787	Tyumen_HG+Hungary_EN_HG_Koros+EHG+Russia_Samus_Tatarka_MBA+Yakutia_LNBA+Russia_Ural_Kulmetovo_C_6.0-6.1kya	0.340971	Russia_Samus_Tatarka_MBA	0.238832	1.24599	0.19168	FALSE	6	FALSE
Russia_SeimaTurbino_I6787	Tyumen_HG+Hungary_EN_HG_Koros+EHG+Russia_Samus_Tatarka_MBA+Yakutia_LNBA+Russia_Ural_Kulmetovo_C_6.0-6.1kya	0.340971	Yakutia_LNBA	-0.108535	1.21945	-0.089003	FALSE	6	FALSE
Russia_SeimaTurbino_I6787	Tyumen_HG+Hungary_EN_HG_Koros+EHG+Russia_Samus_Tatarka_MBA+Yakutia_LNBA+Russia_Ural_Kulmetovo_C_6.0-6.1kya	0.340971	Russia_Ural_Kulmetovo_C_6.0-6.1kya	-2.42856	2.62931	-0.923649	FALSE	6	FALSE
Russia_SeimaTurbino_I6787	Tyumen_HG+Hungary_EN_HG_Koros+EHG+Cisbaikal_LNBA+Yakutia_LNBA+Russia_Ural_Kulmetovo_C_6.0-6.1kya	0.331849	Tyumen_HG	3.8561	4.58076	0.841803	FALSE	6	FALSE
Russia_SeimaTurbino_I6787	Tyumen_HG+Hungary_EN_HG_Koros+EHG+Cisbaikal_LNBA+Yakutia_LNBA+Russia_Ural_Kulmetovo_C_6.0-6.1kya	0.331849	Hungary_EN_HG_Koros	1.20295	1.31525	0.914613	FALSE	6	FALSE
Russia_SeimaTurbino_I6787	Tyumen_HG+Hungary_EN_HG_Koros+EHG+Cisbaikal_LNBA+Yakutia_LNBA+Russia_Ural_Kulmetovo_C_6.0-6.1kya	0.331849	EHG	-1.56599	1.96811	-0.795684	FALSE	6	FALSE
Russia_SeimaTurbino_I6787	Tyumen_HG+Hungary_EN_HG_Koros+EHG+Cisbaikal_LNBA+Yakutia_LNBA+Russia_Ural_Kulmetovo_C_6.0-6.1kya	0.331849	Cisbaikal_LNBA	-0.100746	0.848485	-0.118737	FALSE	6	FALSE
Russia_SeimaTurbino_I6787	Tyumen_HG+Hungary_EN_HG_Koros+EHG+Cisbaikal_LNBA+Yakutia_LNBA+Russia_Ural_Kulmetovo_C_6.0-6.1kya	0.331849	Yakutia_LNBA	0.20481	0.560676	0.365292	FALSE	6	FALSE
Russia_SeimaTurbino_I6787	Tyumen_HG+Hungary_EN_HG_Koros+EHG+Cisbaikal_LNBA+Yakutia_LNBA+Russia_Ural_Kulmetovo_C_6.0-6.1kya	0.331849	Russia_Ural_Kulmetovo_C_6.0-6.1kya	-2.59712	3.82688	-0.67865	FALSE	6	FALSE
Russia_SeimaTurbino_I6787	Altai_N+EHG+Cisbaikal_LNBA+China_YR_MN+Yakutia_LNBA+Russia_CombPitWare_Borovyanka17_C_5.4kya	0.331753	Altai_N	0.693678	0.176059	3.94002	FALSE	6	FALSE
Russia_SeimaTurbino_I6787	Altai_N+EHG+Cisbaikal_LNBA+China_YR_MN+Yakutia_LNBA+Russia_CombPitWare_Borovyanka17_C_5.4kya	0.331753	EHG	0.614414	0.0911306	6.74212	FALSE	6	FALSE
Russia_SeimaTurbino_I6787	Altai_N+EHG+Cisbaikal_LNBA+China_YR_MN+Yakutia_LNBA+Russia_CombPitWare_Borovyanka17_C_5.4kya	0.331753	Cisbaikal_LNBA	-0.699465	0.403095	-1.73523	FALSE	6	FALSE
Russia_SeimaTurbino_I6787	Altai_N+EHG+Cisbaikal_LNBA+China_YR_MN+Yakutia_LNBA+Russia_CombPitWare_Borovyanka17_C_5.4kya	0.331753	China_YR_MN	0.191378	0.120686	1.58574	FALSE	6	FALSE
Russia_SeimaTurbino_I6787	Altai_N+EHG+Cisbaikal_LNBA+China_YR_MN+Yakutia_LNBA+Russia_CombPitWare_Borovyanka17_C_5.4kya	0.331753	Yakutia_LNBA	0.524453	0.201028	2.60885	FALSE	6	FALSE
Russia_SeimaTurbino_I6787	Altai_N+EHG+Cisbaikal_LNBA+China_YR_MN+Yakutia_LNBA+Russia_CombPitWare_Borovyanka17_C_5.4kya	0.331753	Russia_CombPitWare_Borovyanka17_C_5.4kya	-0.324457	0.217133	-1.49428	FALSE	6	FALSE
Russia_SeimaTurbino_I6787	Altai_N+Tyumen_HG+Hungary_EN_HG_Koros+Russia_Samus_Tatarka_MBA+Yakutia_LNBA+Russia_Ural_Kulmetovo_C_6.0-6.1kya	0.330942	Altai_N	0.46441	0.176355	2.63338	FALSE	6	FALSE
Russia_SeimaTurbino_I6787	Altai_N+Tyumen_HG+Hungary_EN_HG_Koros+Russia_Samus_Tatarka_MBA+Yakutia_LNBA+Russia_Ural_Kulmetovo_C_6.0-6.1kya	0.330942	Tyumen_HG	-0.399725	0.737059	-0.542325	FALSE	6	FALSE
Russia_SeimaTurbino_I6787	Altai_N+Tyumen_HG+Hungary_EN_HG_Koros+Russia_Samus_Tatarka_MBA+Yakutia_LNBA+Russia_Ural_Kulmetovo_C_6.0-6.1kya	0.330942	Hungary_EN_HG_Koros	0.173894	0.102336	1.69925	FALSE	6	FALSE
Russia_SeimaTurbino_I6787	Altai_N+Tyumen_HG+Hungary_EN_HG_Koros+Russia_Samus_Tatarka_MBA+Yakutia_LNBA+Russia_Ural_Kulmetovo_C_6.0-6.1kya	0.330942	Russia_Samus_Tatarka_MBA	0.325522	0.330037	0.986321	FALSE	6	FALSE
Russia_SeimaTurbino_I6787	Altai_N+Tyumen_HG+Hungary_EN_HG_Koros+Russia_Samus_Tatarka_MBA+Yakutia_LNBA+Russia_Ural_Kulmetovo_C_6.0-6.1kya	0.330942	Yakutia_LNBA	-0.173098	0.329706	-0.525007	FALSE	6	FALSE
Russia_SeimaTurbino_I6787	Altai_N+Tyumen_HG+Hungary_EN_HG_Koros+Russia_Samus_Tatarka_MBA+Yakutia_LNBA+Russia_Ural_Kulmetovo_C_6.0-6.1kya	0.330942	Russia_Ural_Kulmetovo_C_6.0-6.1kya	0.608998	0.718062	0.848113	FALSE	6	FALSE
Russia_SeimaTurbino_I6787	Altai_N+Tyumen_HG+Germany_EN_LBK+Cisbaikal_LNBA+Yakutia_LNBA+Russia_Tobol_Boborykino_LN_6.2kya	0.330487	Altai_N	0.539258	0.722748	0.746122	FALSE	6	FALSE
Russia_SeimaTurbino_I6787	Altai_N+Tyumen_HG+Germany_EN_LBK+Cisbaikal_LNBA+Yakutia_LNBA+Russia_Tobol_Boborykino_LN_6.2kya	0.330487	Tyumen_HG	5.05518	14.1535	0.357168	FALSE	6	FALSE
Russia_SeimaTurbino_I6787	Altai_N+Tyumen_HG+Germany_EN_LBK+Cisbaikal_LNBA+Yakutia_LNBA+Russia_Tobol_Boborykino_LN_6.2kya	0.330487	Germany_EN_LBK	0.802941	1.83749	0.436978	FALSE	6	FALSE
Russia_SeimaTurbino_I6787	Altai_N+Tyumen_HG+Germany_EN_LBK+Cisbaikal_LNBA+Yakutia_LNBA+Russia_Tobol_Boborykino_LN_6.2kya	0.330487	Cisbaikal_LNBA	-1.47916	4.02416	-0.36757	FALSE	6	FALSE
Russia_SeimaTurbino_I6787	Altai_N+Tyumen_HG+Germany_EN_LBK+Cisbaikal_LNBA+Yakutia_LNBA+Russia_Tobol_Boborykino_LN_6.2kya	0.330487	Yakutia_LNBA	1.03745	2.34085	0.443194	FALSE	6	FALSE
Russia_SeimaTurbino_I6787	Altai_N+Tyumen_HG+Germany_EN_LBK+Cisbaikal_LNBA+Yakutia_LNBA+Russia_Tobol_Boborykino_LN_6.2kya	0.330487	Russia_Tobol_Boborykino_LN_6.2kya	-4.95567	14.6695	-0.337823	FALSE	6	FALSE
Russia_SeimaTurbino_I6787	Tyumen_HG+Germany_EN_LBK+EHG+China_YR_MN+Yakutia_LNBA+Russia_CombPitWare_Gladunino_C_4.7kya	0.327014	Tyumen_HG	6.65339	10.5274	0.632004	FALSE	6	FALSE
Russia_SeimaTurbino_I6787	Tyumen_HG+Germany_EN_LBK+EHG+China_YR_MN+Yakutia_LNBA+Russia_CombPitWare_Gladunino_C_4.7kya	0.327014	Germany_EN_LBK	1.42599	2.27057	0.628032	FALSE	6	FALSE
Russia_SeimaTurbino_I6787	Tyumen_HG+Germany_EN_LBK+EHG+China_YR_MN+Yakutia_LNBA+Russia_CombPitWare_Gladunino_C_4.7kya	0.327014	EHG	-3.94577	6.84551	-0.576403	FALSE	6	FALSE
Russia_SeimaTurbino_I6787	Tyumen_HG+Germany_EN_LBK+EHG+China_YR_MN+Yakutia_LNBA+Russia_CombPitWare_Gladunino_C_4.7kya	0.327014	China_YR_MN	0.485027	0.833898	0.581638	FALSE	6	FALSE
Russia_SeimaTurbino_I6787	Tyumen_HG+Germany_EN_LBK+EHG+China_YR_MN+Yakutia_LNBA+Russia_CombPitWare_Gladunino_C_4.7kya	0.327014	Yakutia_LNBA	-0.314845	1.03199	-0.305087	FALSE	6	FALSE
Russia_SeimaTurbino_I6787	Tyumen_HG+Germany_EN_LBK+EHG+China_YR_MN+Yakutia_LNBA+Russia_CombPitWare_Gladunino_C_4.7kya	0.327014	Russia_CombPitWare_Gladunino_C_4.7kya	-3.30379	5.8739	-0.562453	FALSE	6	FALSE
Russia_SeimaTurbino_I6787	Russia_Srubnaya+Tyumen_HG+EHG+Cisbaikal_LNBA+Yakutia_LNBA+Russia_Tobol_Boborykino_LN_6.2kya	0.326863	Russia_Srubnaya	1.0731	3.56284	0.301192	FALSE	6	FALSE
Russia_SeimaTurbino_I6787	Russia_Srubnaya+Tyumen_HG+EHG+Cisbaikal_LNBA+Yakutia_LNBA+Russia_Tobol_Boborykino_LN_6.2kya	0.326863	Tyumen_HG	9.12764	30.6032	0.298258	FALSE	6	FALSE
Russia_SeimaTurbino_I6787	Russia_Srubnaya+Tyumen_HG+EHG+Cisbaikal_LNBA+Yakutia_LNBA+Russia_Tobol_Boborykino_LN_6.2kya	0.326863	EHG	4.21591	13.6031	0.309923	FALSE	6	FALSE
Russia_SeimaTurbino_I6787	Russia_Srubnaya+Tyumen_HG+EHG+Cisbaikal_LNBA+Yakutia_LNBA+Russia_Tobol_Boborykino_LN_6.2kya	0.326863	Cisbaikal_LNBA	-3.45749	12.9974	-0.266014	FALSE	6	FALSE
Russia_SeimaTurbino_I6787	Russia_Srubnaya+Tyumen_HG+EHG+Cisbaikal_LNBA+Yakutia_LNBA+Russia_Tobol_Boborykino_LN_6.2kya	0.326863	Yakutia_LNBA	2.68742	9.11975	0.294682	FALSE	6	FALSE
Russia_SeimaTurbino_I6787	Russia_Srubnaya+Tyumen_HG+EHG+Cisbaikal_LNBA+Yakutia_LNBA+Russia_Tobol_Boborykino_LN_6.2kya	0.326863	Russia_Tobol_Boborykino_LN_6.2kya	-12.6466	43.4875	-0.29081	FALSE	6	FALSE
Russia_SeimaTurbino_I6787	Altai_N+Tyumen_HG+Hungary_EN_HG_Koros+Cisbaikal_LNBA+Russia_Samus_Tatarka_MBA+Russia_CombPitWare_Borovyanka17_C_5.4kya	0.321935	Altai_N	0.807687	0.847362	0.953178	FALSE	6	FALSE
Russia_SeimaTurbino_I6787	Altai_N+Tyumen_HG+Hungary_EN_HG_Koros+Cisbaikal_LNBA+Russia_Samus_Tatarka_MBA+Russia_CombPitWare_Borovyanka17_C_5.4kya	0.321935	Tyumen_HG	0.934711	1.4168	0.659735	FALSE	6	FALSE
Russia_SeimaTurbino_I6787	Altai_N+Tyumen_HG+Hungary_EN_HG_Koros+Cisbaikal_LNBA+Russia_Samus_Tatarka_MBA+Russia_CombPitWare_Borovyanka17_C_5.4kya	0.321935	Hungary_EN_HG_Koros	0.245403	0.0404582	6.0656	FALSE	6	FALSE
Russia_SeimaTurbino_I6787	Altai_N+Tyumen_HG+Hungary_EN_HG_Koros+Cisbaikal_LNBA+Russia_Samus_Tatarka_MBA+Russia_CombPitWare_Borovyanka17_C_5.4kya	0.321935	Cisbaikal_LNBA	0.0470656	0.16199	0.290545	FALSE	6	FALSE
Russia_SeimaTurbino_I6787	Altai_N+Tyumen_HG+Hungary_EN_HG_Koros+Cisbaikal_LNBA+Russia_Samus_Tatarka_MBA+Russia_CombPitWare_Borovyanka17_C_5.4kya	0.321935	Russia_Samus_Tatarka_MBA	0.150046	0.068562	2.18846	FALSE	6	FALSE
Russia_SeimaTurbino_I6787	Altai_N+Tyumen_HG+Hungary_EN_HG_Koros+Cisbaikal_LNBA+Russia_Samus_Tatarka_MBA+Russia_CombPitWare_Borovyanka17_C_5.4kya	0.321935	Russia_CombPitWare_Borovyanka17_C_5.4kya	-1.18491	2.30397	-0.514293	FALSE	6	FALSE
Russia_SeimaTurbino_I6787	Tyumen_HG+Germany_EN_LBK+EHG+Cisbaikal_LNBA+Yakutia_LNBA+Russia_CombPitWare_Gladunino_C_4.7kya	0.321713	Tyumen_HG	5.9579	10.6032	0.561894	FALSE	6	FALSE
Russia_SeimaTurbino_I6787	Tyumen_HG+Germany_EN_LBK+EHG+Cisbaikal_LNBA+Yakutia_LNBA+Russia_CombPitWare_Gladunino_C_4.7kya	0.321713	Germany_EN_LBK	1.46085	2.56714	0.569058	FALSE	6	FALSE
Russia_SeimaTurbino_I6787	Tyumen_HG+Germany_EN_LBK+EHG+Cisbaikal_LNBA+Yakutia_LNBA+Russia_CombPitWare_Gladunino_C_4.7kya	0.321713	EHG	-3.66733	7.09738	-0.516716	FALSE	6	FALSE
Russia_SeimaTurbino_I6787	Tyumen_HG+Germany_EN_LBK+EHG+Cisbaikal_LNBA+Yakutia_LNBA+Russia_CombPitWare_Gladunino_C_4.7kya	0.321713	Cisbaikal_LNBA	1.16863	2.01972	0.578612	FALSE	6	FALSE
Russia_SeimaTurbino_I6787	Tyumen_HG+Germany_EN_LBK+EHG+Cisbaikal_LNBA+Yakutia_LNBA+Russia_CombPitWare_Gladunino_C_4.7kya	0.321713	Yakutia_LNBA	-0.779976	1.84144	-0.423569	FALSE	6	FALSE
Russia_SeimaTurbino_I6787	Tyumen_HG+Germany_EN_LBK+EHG+Cisbaikal_LNBA+Yakutia_LNBA+Russia_CombPitWare_Gladunino_C_4.7kya	0.321713	Russia_CombPitWare_Gladunino_C_4.7kya	-3.14007	6.3128	-0.497414	FALSE	6	FALSE
Russia_SeimaTurbino_I6787	Altai_N+Tyumen_HG+EHG+Cisbaikal_LNBA+Mongolia_N_North+Russia_Tobol_Boborykino_LN_6.2kya	0.316889	Altai_N	0.211152	0.743787	0.283888	FALSE	6	FALSE
Russia_SeimaTurbino_I6787	Altai_N+Tyumen_HG+EHG+Cisbaikal_LNBA+Mongolia_N_North+Russia_Tobol_Boborykino_LN_6.2kya	0.316889	Tyumen_HG	-3.44675	4.87724	-0.706701	FALSE	6	FALSE
Russia_SeimaTurbino_I6787	Altai_N+Tyumen_HG+EHG+Cisbaikal_LNBA+Mongolia_N_North+Russia_Tobol_Boborykino_LN_6.2kya	0.316889	EHG	-2.1821	5.0372	-0.433197	FALSE	6	FALSE
Russia_SeimaTurbino_I6787	Altai_N+Tyumen_HG+EHG+Cisbaikal_LNBA+Mongolia_N_North+Russia_Tobol_Boborykino_LN_6.2kya	0.316889	Cisbaikal_LNBA	0.569358	1.70029	0.33486	FALSE	6	FALSE
Russia_SeimaTurbino_I6787	Altai_N+Tyumen_HG+EHG+Cisbaikal_LNBA+Mongolia_N_North+Russia_Tobol_Boborykino_LN_6.2kya	0.316889	Mongolia_N_North	0.0338622	1.48504	0.0228022	FALSE	6	FALSE
Russia_SeimaTurbino_I6787	Altai_N+Tyumen_HG+EHG+Cisbaikal_LNBA+Mongolia_N_North+Russia_Tobol_Boborykino_LN_6.2kya	0.316889	Russia_Tobol_Boborykino_LN_6.2kya	5.81448	9.60735	0.605211	FALSE	6	FALSE
Russia_SeimaTurbino_I6787	Tyumen_HG+Hungary_EN_HG_Koros+EHG+Cisbaikal_LNBA+Russia_Samus_Tatarka_MBA+Russia_Ural_Kulmetovo_C_6.0-6.1kya	0.315956	Tyumen_HG	4.17593	5.10756	0.817599	FALSE	6	FALSE
Russia_SeimaTurbino_I6787	Tyumen_HG+Hungary_EN_HG_Koros+EHG+Cisbaikal_LNBA+Russia_Samus_Tatarka_MBA+Russia_Ural_Kulmetovo_C_6.0-6.1kya	0.315956	Hungary_EN_HG_Koros	1.29965	1.52	0.855035	FALSE	6	FALSE
Russia_SeimaTurbino_I6787	Tyumen_HG+Hungary_EN_HG_Koros+EHG+Cisbaikal_LNBA+Russia_Samus_Tatarka_MBA+Russia_Ural_Kulmetovo_C_6.0-6.1kya	0.315956	EHG	-1.67452	2.26118	-0.740555	FALSE	6	FALSE
Russia_SeimaTurbino_I6787	Tyumen_HG+Hungary_EN_HG_Koros+EHG+Cisbaikal_LNBA+Russia_Samus_Tatarka_MBA+Russia_Ural_Kulmetovo_C_6.0-6.1kya	0.315956	Cisbaikal_LNBA	-0.157048	0.49409	-0.317854	FALSE	6	FALSE
Russia_SeimaTurbino_I6787	Tyumen_HG+Hungary_EN_HG_Koros+EHG+Cisbaikal_LNBA+Russia_Samus_Tatarka_MBA+Russia_Ural_Kulmetovo_C_6.0-6.1kya	0.315956	Russia_Samus_Tatarka_MBA	0.239907	0.201202	1.19236	FALSE	6	FALSE
Russia_SeimaTurbino_I6787	Tyumen_HG+Hungary_EN_HG_Koros+EHG+Cisbaikal_LNBA+Russia_Samus_Tatarka_MBA+Russia_Ural_Kulmetovo_C_6.0-6.1kya	0.315956	Russia_Ural_Kulmetovo_C_6.0-6.1kya	-2.88392	4.266	-0.676025	FALSE	6	FALSE
Russia_SeimaTurbino_I6787	Altai_N+Tyumen_HG+EHG+Cisbaikal_LNBA+Mongolia_N_North+Russia_Ural_Kulmetovo_C_6.0-6.1kya	0.315775	Altai_N	0.488382	0.296811	1.64543	FALSE	6	FALSE
Russia_SeimaTurbino_I6787	Altai_N+Tyumen_HG+EHG+Cisbaikal_LNBA+Mongolia_N_North+Russia_Ural_Kulmetovo_C_6.0-6.1kya	0.315775	Tyumen_HG	-1.72457	0.798123	-2.16078	FALSE	6	FALSE
Russia_SeimaTurbino_I6787	Altai_N+Tyumen_HG+EHG+Cisbaikal_LNBA+Mongolia_N_North+Russia_Ural_Kulmetovo_C_6.0-6.1kya	0.315775	EHG	0.337978	0.335403	1.00768	FALSE	6	FALSE
Russia_SeimaTurbino_I6787	Altai_N+Tyumen_HG+EHG+Cisbaikal_LNBA+Mongolia_N_North+Russia_Ural_Kulmetovo_C_6.0-6.1kya	0.315775	Cisbaikal_LNBA	1.12086	0.574719	1.95028	FALSE	6	FALSE
Russia_SeimaTurbino_I6787	Altai_N+Tyumen_HG+EHG+Cisbaikal_LNBA+Mongolia_N_North+Russia_Ural_Kulmetovo_C_6.0-6.1kya	0.315775	Mongolia_N_North	-0.693043	0.430912	-1.60831	FALSE	6	FALSE
Russia_SeimaTurbino_I6787	Altai_N+Tyumen_HG+EHG+Cisbaikal_LNBA+Mongolia_N_North+Russia_Ural_Kulmetovo_C_6.0-6.1kya	0.315775	Russia_Ural_Kulmetovo_C_6.0-6.1kya	1.47039	0.841362	1.74763	FALSE	6	FALSE
Russia_SeimaTurbino_I6787	Altai_N+Tyumen_HG+Hungary_EN_HG_Koros+Mongolia_N_North+Yakutia_LNBA+Russia_CombPitWare_Borovyanka17_C_5.4kya	0.3152	Altai_N	1.0697	1.03528	1.03324	FALSE	6	FALSE
Russia_SeimaTurbino_I6787	Altai_N+Tyumen_HG+Hungary_EN_HG_Koros+Mongolia_N_North+Yakutia_LNBA+Russia_CombPitWare_Borovyanka17_C_5.4kya	0.3152	Tyumen_HG	1.26916	1.58079	0.80286	FALSE	6	FALSE
Russia_SeimaTurbino_I6787	Altai_N+Tyumen_HG+Hungary_EN_HG_Koros+Mongolia_N_North+Yakutia_LNBA+Russia_CombPitWare_Borovyanka17_C_5.4kya	0.3152	Hungary_EN_HG_Koros	0.24337	0.0467746	5.20304	FALSE	6	FALSE
Russia_SeimaTurbino_I6787	Altai_N+Tyumen_HG+Hungary_EN_HG_Koros+Mongolia_N_North+Yakutia_LNBA+Russia_CombPitWare_Borovyanka17_C_5.4kya	0.3152	Mongolia_N_North	-0.0379118	0.142731	-0.265618	FALSE	6	FALSE
Russia_SeimaTurbino_I6787	Altai_N+Tyumen_HG+Hungary_EN_HG_Koros+Mongolia_N_North+Yakutia_LNBA+Russia_CombPitWare_Borovyanka17_C_5.4kya	0.3152	Yakutia_LNBA	0.236198	0.1526	1.54782	FALSE	6	FALSE
Russia_SeimaTurbino_I6787	Altai_N+Tyumen_HG+Hungary_EN_HG_Koros+Mongolia_N_North+Yakutia_LNBA+Russia_CombPitWare_Borovyanka17_C_5.4kya	0.3152	Russia_CombPitWare_Borovyanka17_C_5.4kya	-1.78051	2.6226	-0.678911	FALSE	6	FALSE
Russia_SeimaTurbino_I6787	Altai_N+Tyumen_HG+Germany_EN_LBK+Cisbaikal_LNBA+Yakutia_LNBA+Russia_CombPitWare_Borovyanka17_C_5.4kya	0.314735	Altai_N	1.27392	0.860558	1.48034	FALSE	6	FALSE
Russia_SeimaTurbino_I6787	Altai_N+Tyumen_HG+Germany_EN_LBK+Cisbaikal_LNBA+Yakutia_LNBA+Russia_CombPitWare_Borovyanka17_C_5.4kya	0.314735	Tyumen_HG	1.64172	1.30612	1.25694	FALSE	6	FALSE
Russia_SeimaTurbino_I6787	Altai_N+Tyumen_HG+Germany_EN_LBK+Cisbaikal_LNBA+Yakutia_LNBA+Russia_CombPitWare_Borovyanka17_C_5.4kya	0.314735	Germany_EN_LBK	0.176776	0.0360217	4.90747	FALSE	6	FALSE
Russia_SeimaTurbino_I6787	Altai_N+Tyumen_HG+Germany_EN_LBK+Cisbaikal_LNBA+Yakutia_LNBA+Russia_CombPitWare_Borovyanka17_C_5.4kya	0.314735	Cisbaikal_LNBA	-0.0454324	0.36569	-0.124237	FALSE	6	FALSE
Russia_SeimaTurbino_I6787	Altai_N+Tyumen_HG+Germany_EN_LBK+Cisbaikal_LNBA+Yakutia_LNBA+Russia_CombPitWare_Borovyanka17_C_5.4kya	0.314735	Yakutia_LNBA	0.246183	0.243696	1.01021	FALSE	6	FALSE
Russia_SeimaTurbino_I6787	Altai_N+Tyumen_HG+Germany_EN_LBK+Cisbaikal_LNBA+Yakutia_LNBA+Russia_CombPitWare_Borovyanka17_C_5.4kya	0.314735	Russia_CombPitWare_Borovyanka17_C_5.4kya	-2.29316	2.18974	-1.04723	FALSE	6	FALSE
Russia_SeimaTurbino_I6787	Altai_N+Tyumen_HG+Cisbaikal_LNBA+Mongolia_N_North+Russia_Samus_Tatarka_MBA+Russia_CombPitWare_Borovyanka17_C_5.4kya	0.313551	Altai_N	-26.4288	1173.93	-0.0225132	FALSE	6	FALSE
Russia_SeimaTurbino_I6787	Altai_N+Tyumen_HG+Cisbaikal_LNBA+Mongolia_N_North+Russia_Samus_Tatarka_MBA+Russia_CombPitWare_Borovyanka17_C_5.4kya	0.313551	Tyumen_HG	-57.1273	2537.93	-0.0225095	FALSE	6	FALSE
Russia_SeimaTurbino_I6787	Altai_N+Tyumen_HG+Cisbaikal_LNBA+Mongolia_N_North+Russia_Samus_Tatarka_MBA+Russia_CombPitWare_Borovyanka17_C_5.4kya	0.313551	Cisbaikal_LNBA	-39.5228	1655.6	-0.0238721	FALSE	6	FALSE
Russia_SeimaTurbino_I6787	Altai_N+Tyumen_HG+Cisbaikal_LNBA+Mongolia_N_North+Russia_Samus_Tatarka_MBA+Russia_CombPitWare_Borovyanka17_C_5.4kya	0.313551	Mongolia_N_North	20.495	843.026	0.0243112	FALSE	6	FALSE
Russia_SeimaTurbino_I6787	Altai_N+Tyumen_HG+Cisbaikal_LNBA+Mongolia_N_North+Russia_Samus_Tatarka_MBA+Russia_CombPitWare_Borovyanka17_C_5.4kya	0.313551	Russia_Samus_Tatarka_MBA	5.30092	219.661	0.0241323	FALSE	6	FALSE
Russia_SeimaTurbino_I6787	Altai_N+Tyumen_HG+Cisbaikal_LNBA+Mongolia_N_North+Russia_Samus_Tatarka_MBA+Russia_CombPitWare_Borovyanka17_C_5.4kya	0.313551	Russia_CombPitWare_Borovyanka17_C_5.4kya	98.283	4304.32	0.0228336	FALSE	6	FALSE
Russia_SeimaTurbino_I6787	Altai_N+Tyumen_HG+Hungary_EN_HG_Koros+Cisbaikal_LNBA+Russia_Samus_Tatarka_MBA+Russia_Tobol_Boborykino_LN_6.2kya	0.31178	Altai_N	0.375974	0.191317	1.96519	FALSE	6	FALSE
Russia_SeimaTurbino_I6787	Altai_N+Tyumen_HG+Hungary_EN_HG_Koros+Cisbaikal_LNBA+Russia_Samus_Tatarka_MBA+Russia_Tobol_Boborykino_LN_6.2kya	0.31178	Tyumen_HG	1.46426	3.66643	0.399368	FALSE	6	FALSE
Russia_SeimaTurbino_I6787	Altai_N+Tyumen_HG+Hungary_EN_HG_Koros+Cisbaikal_LNBA+Russia_Samus_Tatarka_MBA+Russia_Tobol_Boborykino_LN_6.2kya	0.31178	Hungary_EN_HG_Koros	0.494464	0.686851	0.7199	FALSE	6	FALSE
Russia_SeimaTurbino_I6787	Altai_N+Tyumen_HG+Hungary_EN_HG_Koros+Cisbaikal_LNBA+Russia_Samus_Tatarka_MBA+Russia_Tobol_Boborykino_LN_6.2kya	0.31178	Cisbaikal_LNBA	-0.185765	0.501733	-0.370247	FALSE	6	FALSE
Russia_SeimaTurbino_I6787	Altai_N+Tyumen_HG+Hungary_EN_HG_Koros+Cisbaikal_LNBA+Russia_Samus_Tatarka_MBA+Russia_Tobol_Boborykino_LN_6.2kya	0.31178	Russia_Samus_Tatarka_MBA	0.217782	0.152128	1.43157	FALSE	6	FALSE
Russia_SeimaTurbino_I6787	Altai_N+Tyumen_HG+Hungary_EN_HG_Koros+Cisbaikal_LNBA+Russia_Samus_Tatarka_MBA+Russia_Tobol_Boborykino_LN_6.2kya	0.31178	Russia_Tobol_Boborykino_LN_6.2kya	-1.36671	3.98584	-0.342892	FALSE	6	FALSE
Russia_SeimaTurbino_I6787	Russia_Srubnaya+Tyumen_HG+Cisbaikal_LNBA+Russia_Samus_Tatarka_MBA+Yakutia_LNBA+Russia_Tobol_Boborykino_LN_6.2kya	0.307279	Russia_Srubnaya	-1.20859	3.08136	-0.392227	FALSE	6	FALSE
Russia_SeimaTurbino_I6787	Russia_Srubnaya+Tyumen_HG+Cisbaikal_LNBA+Russia_Samus_Tatarka_MBA+Yakutia_LNBA+Russia_Tobol_Boborykino_LN_6.2kya	0.307279	Tyumen_HG	-6.39792	14.7183	-0.434691	FALSE	6	FALSE
Russia_SeimaTurbino_I6787	Russia_Srubnaya+Tyumen_HG+Cisbaikal_LNBA+Russia_Samus_Tatarka_MBA+Yakutia_LNBA+Russia_Tobol_Boborykino_LN_6.2kya	0.307279	Cisbaikal_LNBA	2.62159	5.0337	0.520808	FALSE	6	FALSE
Russia_SeimaTurbino_I6787	Russia_Srubnaya+Tyumen_HG+Cisbaikal_LNBA+Russia_Samus_Tatarka_MBA+Yakutia_LNBA+Russia_Tobol_Boborykino_LN_6.2kya	0.307279	Russia_Samus_Tatarka_MBA	3.53225	6.91447	0.510849	FALSE	6	FALSE
Russia_SeimaTurbino_I6787	Russia_Srubnaya+Tyumen_HG+Cisbaikal_LNBA+Russia_Samus_Tatarka_MBA+Yakutia_LNBA+Russia_Tobol_Boborykino_LN_6.2kya	0.307279	Yakutia_LNBA	-5.02977	10.0904	-0.498473	FALSE	6	FALSE
Russia_SeimaTurbino_I6787	Russia_Srubnaya+Tyumen_HG+Cisbaikal_LNBA+Russia_Samus_Tatarka_MBA+Yakutia_LNBA+Russia_Tobol_Boborykino_LN_6.2kya	0.307279	Russia_Tobol_Boborykino_LN_6.2kya	7.48245	16.1665	0.462837	FALSE	6	FALSE
Russia_SeimaTurbino_I6787	Tyumen_HG+Germany_EN_LBK+EHG+Mongolia_N_North+Yakutia_LNBA+Russia_CombPitWare_Gladunino_C_4.7kya	0.306364	Tyumen_HG	6.36369	9.5626	0.665477	FALSE	6	FALSE
Russia_SeimaTurbino_I6787	Tyumen_HG+Germany_EN_LBK+EHG+Mongolia_N_North+Yakutia_LNBA+Russia_CombPitWare_Gladunino_C_4.7kya	0.306364	Germany_EN_LBK	1.43541	2.16923	0.661714	FALSE	6	FALSE
Russia_SeimaTurbino_I6787	Tyumen_HG+Germany_EN_LBK+EHG+Mongolia_N_North+Yakutia_LNBA+Russia_CombPitWare_Gladunino_C_4.7kya	0.306364	EHG	-3.91931	6.45598	-0.607082	FALSE	6	FALSE
Russia_SeimaTurbino_I6787	Tyumen_HG+Germany_EN_LBK+EHG+Mongolia_N_North+Yakutia_LNBA+Russia_CombPitWare_Gladunino_C_4.7kya	0.306364	Mongolia_N_North	0.670984	1.07636	0.623381	FALSE	6	FALSE
Russia_SeimaTurbino_I6787	Tyumen_HG+Germany_EN_LBK+EHG+Mongolia_N_North+Yakutia_LNBA+Russia_CombPitWare_Gladunino_C_4.7kya	0.306364	Yakutia_LNBA	-0.559068	1.34933	-0.414329	FALSE	6	FALSE
Russia_SeimaTurbino_I6787	Tyumen_HG+Germany_EN_LBK+EHG+Mongolia_N_North+Yakutia_LNBA+Russia_CombPitWare_Gladunino_C_4.7kya	0.306364	Russia_CombPitWare_Gladunino_C_4.7kya	-2.9917	5.12259	-0.584021	FALSE	6	FALSE
Russia_SeimaTurbino_I6787	Tyumen_HG+EHG+Cisbaikal_LNBA+China_YR_MN+Yakutia_LNBA+Russia_Tobol_Boborykino_LN_6.2kya	0.305218	Tyumen_HG	15.5722	470.183	0.0331195	FALSE	6	FALSE
Russia_SeimaTurbino_I6787	Tyumen_HG+EHG+Cisbaikal_LNBA+China_YR_MN+Yakutia_LNBA+Russia_Tobol_Boborykino_LN_6.2kya	0.305218	EHG	10.425	310.402	0.0335855	FALSE	6	FALSE
Russia_SeimaTurbino_I6787	Tyumen_HG+EHG+Cisbaikal_LNBA+China_YR_MN+Yakutia_LNBA+Russia_Tobol_Boborykino_LN_6.2kya	0.305218	Cisbaikal_LNBA	-9.74674	299.135	-0.0325831	FALSE	6	FALSE
Russia_SeimaTurbino_I6787	Tyumen_HG+EHG+Cisbaikal_LNBA+China_YR_MN+Yakutia_LNBA+Russia_Tobol_Boborykino_LN_6.2kya	0.305218	China_YR_MN	1.51941	45.9503	0.0330663	FALSE	6	FALSE
Russia_SeimaTurbino_I6787	Tyumen_HG+EHG+Cisbaikal_LNBA+China_YR_MN+Yakutia_LNBA+Russia_Tobol_Boborykino_LN_6.2kya	0.305218	Yakutia_LNBA	6.02402	175.023	0.0344184	FALSE	6	FALSE
Russia_SeimaTurbino_I6787	Tyumen_HG+EHG+Cisbaikal_LNBA+China_YR_MN+Yakutia_LNBA+Russia_Tobol_Boborykino_LN_6.2kya	0.305218	Russia_Tobol_Boborykino_LN_6.2kya	-22.7939	702.363	-0.0324532	FALSE	6	FALSE
Russia_SeimaTurbino_I6787	Altai_N+Tyumen_HG+Hungary_EN_HG_Koros+China_YR_MN+Yakutia_LNBA+Russia_CombPitWare_Borovyanka17_C_5.4kya	0.304249	Altai_N	1.09547	1.12396	0.974659	FALSE	6	FALSE
Russia_SeimaTurbino_I6787	Altai_N+Tyumen_HG+Hungary_EN_HG_Koros+China_YR_MN+Yakutia_LNBA+Russia_CombPitWare_Borovyanka17_C_5.4kya	0.304249	Tyumen_HG	1.31208	1.71332	0.765813	FALSE	6	FALSE
Russia_SeimaTurbino_I6787	Altai_N+Tyumen_HG+Hungary_EN_HG_Koros+China_YR_MN+Yakutia_LNBA+Russia_CombPitWare_Borovyanka17_C_5.4kya	0.304249	Hungary_EN_HG_Koros	0.247186	0.0518165	4.7704	FALSE	6	FALSE
Russia_SeimaTurbino_I6787	Altai_N+Tyumen_HG+Hungary_EN_HG_Koros+China_YR_MN+Yakutia_LNBA+Russia_CombPitWare_Borovyanka17_C_5.4kya	0.304249	China_YR_MN	-0.0264839	0.0880974	-0.300621	FALSE	6	FALSE
Russia_SeimaTurbino_I6787	Altai_N+Tyumen_HG+Hungary_EN_HG_Koros+China_YR_MN+Yakutia_LNBA+Russia_CombPitWare_Borovyanka17_C_5.4kya	0.304249	Yakutia_LNBA	0.222106	0.100571	2.20846	FALSE	6	FALSE
Russia_SeimaTurbino_I6787	Altai_N+Tyumen_HG+Hungary_EN_HG_Koros+China_YR_MN+Yakutia_LNBA+Russia_CombPitWare_Borovyanka17_C_5.4kya	0.304249	Russia_CombPitWare_Borovyanka17_C_5.4kya	-1.85036	2.84918	-0.649437	FALSE	6	FALSE
Russia_SeimaTurbino_I6787	Altai_N+Tyumen_HG+Mongolia_N_North+Russia_Samus_Tatarka_MBA+Yakutia_LNBA+Russia_Ural_Kulmetovo_C_6.0-6.1kya	0.30285	Altai_N	0.70783	0.310232	2.28162	FALSE	6	FALSE
Russia_SeimaTurbino_I6787	Altai_N+Tyumen_HG+Mongolia_N_North+Russia_Samus_Tatarka_MBA+Yakutia_LNBA+Russia_Ural_Kulmetovo_C_6.0-6.1kya	0.30285	Tyumen_HG	-1.60603	0.70911	-2.26486	FALSE	6	FALSE
Russia_SeimaTurbino_I6787	Altai_N+Tyumen_HG+Mongolia_N_North+Russia_Samus_Tatarka_MBA+Yakutia_LNBA+Russia_Ural_Kulmetovo_C_6.0-6.1kya	0.30285	Mongolia_N_North	-0.112253	0.230947	-0.486054	FALSE	6	FALSE
Russia_SeimaTurbino_I6787	Altai_N+Tyumen_HG+Mongolia_N_North+Russia_Samus_Tatarka_MBA+Yakutia_LNBA+Russia_Ural_Kulmetovo_C_6.0-6.1kya	0.30285	Russia_Samus_Tatarka_MBA	0.24769	0.728556	0.339974	FALSE	6	FALSE
Russia_SeimaTurbino_I6787	Altai_N+Tyumen_HG+Mongolia_N_North+Russia_Samus_Tatarka_MBA+Yakutia_LNBA+Russia_Ural_Kulmetovo_C_6.0-6.1kya	0.30285	Yakutia_LNBA	-0.0221871	0.792135	-0.0280092	FALSE	6	FALSE
Russia_SeimaTurbino_I6787	Altai_N+Tyumen_HG+Mongolia_N_North+Russia_Samus_Tatarka_MBA+Yakutia_LNBA+Russia_Ural_Kulmetovo_C_6.0-6.1kya	0.30285	Russia_Ural_Kulmetovo_C_6.0-6.1kya	1.78495	0.503846	3.54266	FALSE	6	FALSE
Russia_SeimaTurbino_I6787	Tyumen_HG+Germany_EN_LBK+EHG+Russia_Samus_Tatarka_MBA+Yakutia_LNBA+Russia_CombPitWare_Gladunino_C_4.7kya	0.30268	Tyumen_HG	9.87189	28.756	0.343299	FALSE	6	FALSE
Russia_SeimaTurbino_I6787	Tyumen_HG+Germany_EN_LBK+EHG+Russia_Samus_Tatarka_MBA+Yakutia_LNBA+Russia_CombPitWare_Gladunino_C_4.7kya	0.30268	Germany_EN_LBK	2.34499	6.82389	0.343644	FALSE	6	FALSE
Russia_SeimaTurbino_I6787	Tyumen_HG+Germany_EN_LBK+EHG+Russia_Samus_Tatarka_MBA+Yakutia_LNBA+Russia_CombPitWare_Gladunino_C_4.7kya	0.30268	EHG	-6.80869	20.9557	-0.324908	FALSE	6	FALSE
Russia_SeimaTurbino_I6787	Tyumen_HG+Germany_EN_LBK+EHG+Russia_Samus_Tatarka_MBA+Yakutia_LNBA+Russia_CombPitWare_Gladunino_C_4.7kya	0.30268	Russia_Samus_Tatarka_MBA	-1.11337	5.52046	-0.201681	FALSE	6	FALSE
Russia_SeimaTurbino_I6787	Tyumen_HG+Germany_EN_LBK+EHG+Russia_Samus_Tatarka_MBA+Yakutia_LNBA+Russia_CombPitWare_Gladunino_C_4.7kya	0.30268	Yakutia_LNBA	1.15837	4.8776	0.237487	FALSE	6	FALSE
Russia_SeimaTurbino_I6787	Tyumen_HG+Germany_EN_LBK+EHG+Russia_Samus_Tatarka_MBA+Yakutia_LNBA+Russia_CombPitWare_Gladunino_C_4.7kya	0.30268	Russia_CombPitWare_Gladunino_C_4.7kya	-4.45319	13.9886	-0.318344	FALSE	6	FALSE
Russia_SeimaTurbino_I6787	Altai_N+Tyumen_HG+Cisbaikal_LNBA+China_YR_MN+Yakutia_LNBA+Russia_CombPitWare_Borovyanka17_C_5.4kya	0.298952	Altai_N	-8.78273	33.8406	-0.259532	FALSE	6	FALSE
Russia_SeimaTurbino_I6787	Altai_N+Tyumen_HG+Cisbaikal_LNBA+China_YR_MN+Yakutia_LNBA+Russia_CombPitWare_Borovyanka17_C_5.4kya	0.298952	Tyumen_HG	-17.4607	67.1978	-0.25984	FALSE	6	FALSE
Russia_SeimaTurbino_I6787	Altai_N+Tyumen_HG+Cisbaikal_LNBA+China_YR_MN+Yakutia_LNBA+Russia_CombPitWare_Borovyanka17_C_5.4kya	0.298952	Cisbaikal_LNBA	-9.3742	30.1578	-0.310838	FALSE	6	FALSE
Russia_SeimaTurbino_I6787	Altai_N+Tyumen_HG+Cisbaikal_LNBA+China_YR_MN+Yakutia_LNBA+Russia_CombPitWare_Borovyanka17_C_5.4kya	0.298952	China_YR_MN	2.53571	7.54675	0.336	FALSE	6	FALSE
Russia_SeimaTurbino_I6787	Altai_N+Tyumen_HG+Cisbaikal_LNBA+China_YR_MN+Yakutia_LNBA+Russia_CombPitWare_Borovyanka17_C_5.4kya	0.298952	Yakutia_LNBA	3.91303	11.9748	0.326773	FALSE	6	FALSE
Russia_SeimaTurbino_I6787	Altai_N+Tyumen_HG+Cisbaikal_LNBA+China_YR_MN+Yakutia_LNBA+Russia_CombPitWare_Borovyanka17_C_5.4kya	0.298952	Russia_CombPitWare_Borovyanka17_C_5.4kya	30.1689	111.434	0.270733	FALSE	6	FALSE
Russia_SeimaTurbino_I6787	Altai_N+Tyumen_HG+Hungary_EN_HG_Koros+Cisbaikal_LNBA+Yakutia_LNBA+Russia_CombPitWare_Borovyanka17_C_5.4kya	0.296651	Altai_N	0.939402	1.16043	0.809527	FALSE	6	FALSE
Russia_SeimaTurbino_I6787	Altai_N+Tyumen_HG+Hungary_EN_HG_Koros+Cisbaikal_LNBA+Yakutia_LNBA+Russia_CombPitWare_Borovyanka17_C_5.4kya	0.296651	Tyumen_HG	1.11457	1.97569	0.564141	FALSE	6	FALSE
Russia_SeimaTurbino_I6787	Altai_N+Tyumen_HG+Hungary_EN_HG_Koros+Cisbaikal_LNBA+Yakutia_LNBA+Russia_CombPitWare_Borovyanka17_C_5.4kya	0.296651	Hungary_EN_HG_Koros	0.241381	0.0503795	4.79126	FALSE	6	FALSE
Russia_SeimaTurbino_I6787	Altai_N+Tyumen_HG+Hungary_EN_HG_Koros+Cisbaikal_LNBA+Yakutia_LNBA+Russia_CombPitWare_Borovyanka17_C_5.4kya	0.296651	Cisbaikal_LNBA	-0.0269406	0.348254	-0.077359	FALSE	6	FALSE
Russia_SeimaTurbino_I6787	Altai_N+Tyumen_HG+Hungary_EN_HG_Koros+Cisbaikal_LNBA+Yakutia_LNBA+Russia_CombPitWare_Borovyanka17_C_5.4kya	0.296651	Yakutia_LNBA	0.21074	0.210045	1.00331	FALSE	6	FALSE
Russia_SeimaTurbino_I6787	Altai_N+Tyumen_HG+Hungary_EN_HG_Koros+Cisbaikal_LNBA+Yakutia_LNBA+Russia_CombPitWare_Borovyanka17_C_5.4kya	0.296651	Russia_CombPitWare_Borovyanka17_C_5.4kya	-1.47915	3.21212	-0.46049	FALSE	6	FALSE
Russia_SeimaTurbino_I6787	Altai_N+Tyumen_HG+Hungary_EN_HG_Koros+Cisbaikal_LNBA+Russia_Samus_Tatarka_MBA+Russia_Ural_Kulmetovo_C_6.0-6.1kya	0.295689	Altai_N	0.536205	0.218177	2.45766	FALSE	6	FALSE
Russia_SeimaTurbino_I6787	Altai_N+Tyumen_HG+Hungary_EN_HG_Koros+Cisbaikal_LNBA+Russia_Samus_Tatarka_MBA+Russia_Ural_Kulmetovo_C_6.0-6.1kya	0.295689	Tyumen_HG	-0.561479	0.801626	-0.700426	FALSE	6	FALSE
Russia_SeimaTurbino_I6787	Altai_N+Tyumen_HG+Hungary_EN_HG_Koros+Cisbaikal_LNBA+Russia_Samus_Tatarka_MBA+Russia_Ural_Kulmetovo_C_6.0-6.1kya	0.295689	Hungary_EN_HG_Koros	0.155938	0.114908	1.35707	FALSE	6	FALSE
Russia_SeimaTurbino_I6787	Altai_N+Tyumen_HG+Hungary_EN_HG_Koros+Cisbaikal_LNBA+Russia_Samus_Tatarka_MBA+Russia_Ural_Kulmetovo_C_6.0-6.1kya	0.295689	Cisbaikal_LNBA	-0.0573978	0.124753	-0.460092	FALSE	6	FALSE
Russia_SeimaTurbino_I6787	Altai_N+Tyumen_HG+Hungary_EN_HG_Koros+Cisbaikal_LNBA+Russia_Samus_Tatarka_MBA+Russia_Ural_Kulmetovo_C_6.0-6.1kya	0.295689	Russia_Samus_Tatarka_MBA	0.17422	0.0553361	3.1484	FALSE	6	FALSE
Russia_SeimaTurbino_I6787	Altai_N+Tyumen_HG+Hungary_EN_HG_Koros+Cisbaikal_LNBA+Russia_Samus_Tatarka_MBA+Russia_Ural_Kulmetovo_C_6.0-6.1kya	0.295689	Russia_Ural_Kulmetovo_C_6.0-6.1kya	0.752513	0.780247	0.964455	FALSE	6	FALSE
Russia_SeimaTurbino_I6787	Tyumen_HG+EHG+Cisbaikal_LNBA+Mongolia_N_North+Yakutia_LNBA+Russia_Tobol_Boborykino_LN_6.2kya	0.293568	Tyumen_HG	49.269	6760.36	0.00728792	FALSE	6	FALSE
Russia_SeimaTurbino_I6787	Tyumen_HG+EHG+Cisbaikal_LNBA+Mongolia_N_North+Yakutia_LNBA+Russia_Tobol_Boborykino_LN_6.2kya	0.293568	EHG	38.1319	5095.96	0.00748279	FALSE	6	FALSE
Russia_SeimaTurbino_I6787	Tyumen_HG+EHG+Cisbaikal_LNBA+Mongolia_N_North+Yakutia_LNBA+Russia_Tobol_Boborykino_LN_6.2kya	0.293568	Cisbaikal_LNBA	-27.482	3906.8	-0.0070344	FALSE	6	FALSE
Russia_SeimaTurbino_I6787	Tyumen_HG+EHG+Cisbaikal_LNBA+Mongolia_N_North+Yakutia_LNBA+Russia_Tobol_Boborykino_LN_6.2kya	0.293568	Mongolia_N_North	2.95971	470.373	0.00629226	FALSE	6	FALSE
Russia_SeimaTurbino_I6787	Tyumen_HG+EHG+Cisbaikal_LNBA+Mongolia_N_North+Yakutia_LNBA+Russia_Tobol_Boborykino_LN_6.2kya	0.293568	Yakutia_LNBA	17.2947	2381.89	0.00726092	FALSE	6	FALSE
Russia_SeimaTurbino_I6787	Tyumen_HG+EHG+Cisbaikal_LNBA+Mongolia_N_North+Yakutia_LNBA+Russia_Tobol_Boborykino_LN_6.2kya	0.293568	Russia_Tobol_Boborykino_LN_6.2kya	-79.1734	10797.2	-0.00733278	FALSE	6	FALSE
Russia_SeimaTurbino_I6787	Tyumen_HG+Hungary_EN_HG_Koros+EHG+Mongolia_N_North+Yakutia_LNBA+Russia_Ural_Kulmetovo_C_6.0-6.1kya	0.289852	Tyumen_HG	3.63044	3.06013	1.18637	FALSE	6	FALSE
Russia_SeimaTurbino_I6787	Tyumen_HG+Hungary_EN_HG_Koros+EHG+Mongolia_N_North+Yakutia_LNBA+Russia_Ural_Kulmetovo_C_6.0-6.1kya	0.289852	Hungary_EN_HG_Koros	1.17005	0.991163	1.18049	FALSE	6	FALSE
Russia_SeimaTurbino_I6787	Tyumen_HG+Hungary_EN_HG_Koros+EHG+Mongolia_N_North+Yakutia_LNBA+Russia_Ural_Kulmetovo_C_6.0-6.1kya	0.289852	EHG	-1.65231	1.6311	-1.01301	FALSE	6	FALSE
Russia_SeimaTurbino_I6787	Tyumen_HG+Hungary_EN_HG_Koros+EHG+Mongolia_N_North+Yakutia_LNBA+Russia_Ural_Kulmetovo_C_6.0-6.1kya	0.289852	Mongolia_N_North	0.114085	0.301801	0.378015	FALSE	6	FALSE
Russia_SeimaTurbino_I6787	Tyumen_HG+Hungary_EN_HG_Koros+EHG+Mongolia_N_North+Yakutia_LNBA+Russia_Ural_Kulmetovo_C_6.0-6.1kya	0.289852	Yakutia_LNBA	0.0189954	0.333629	0.0569355	FALSE	6	FALSE
Russia_SeimaTurbino_I6787	Tyumen_HG+Hungary_EN_HG_Koros+EHG+Mongolia_N_North+Yakutia_LNBA+Russia_Ural_Kulmetovo_C_6.0-6.1kya	0.289852	Russia_Ural_Kulmetovo_C_6.0-6.1kya	-2.28126	2.49395	-0.914718	FALSE	6	FALSE
Russia_SeimaTurbino_I6787	Tyumen_HG+Hungary_EN_HG_Koros+EHG+Cisbaikal_LNBA+Yakutia_LNBA+Russia_Tobol_Boborykino_LN_6.2kya	0.289129	Tyumen_HG	5.3585	17.0066	0.315083	FALSE	6	FALSE
Russia_SeimaTurbino_I6787	Tyumen_HG+Hungary_EN_HG_Koros+EHG+Cisbaikal_LNBA+Yakutia_LNBA+Russia_Tobol_Boborykino_LN_6.2kya	0.289129	Hungary_EN_HG_Koros	0.563867	1.18401	0.476236	FALSE	6	FALSE
Russia_SeimaTurbino_I6787	Tyumen_HG+Hungary_EN_HG_Koros+EHG+Cisbaikal_LNBA+Yakutia_LNBA+Russia_Tobol_Boborykino_LN_6.2kya	0.289129	EHG	2.46615	12.9931	0.189805	FALSE	6	FALSE
Russia_SeimaTurbino_I6787	Tyumen_HG+Hungary_EN_HG_Koros+EHG+Cisbaikal_LNBA+Yakutia_LNBA+Russia_Tobol_Boborykino_LN_6.2kya	0.289129	Cisbaikal_LNBA	-1.85534	8.21526	-0.225841	FALSE	6	FALSE
Russia_SeimaTurbino_I6787	Tyumen_HG+Hungary_EN_HG_Koros+EHG+Cisbaikal_LNBA+Yakutia_LNBA+Russia_Tobol_Boborykino_LN_6.2kya	0.289129	Yakutia_LNBA	1.54296	5.85722	0.263429	FALSE	6	FALSE
Russia_SeimaTurbino_I6787	Tyumen_HG+Hungary_EN_HG_Koros+EHG+Cisbaikal_LNBA+Yakutia_LNBA+Russia_Tobol_Boborykino_LN_6.2kya	0.289129	Russia_Tobol_Boborykino_LN_6.2kya	-7.07614	27.4203	-0.258062	FALSE	6	FALSE
Russia_SeimaTurbino_I6787	Altai_N+Tyumen_HG+Cisbaikal_LNBA+Russia_Samus_Tatarka_MBA+Yakutia_LNBA+Russia_Ural_Kulmetovo_C_6.0-6.1kya	0.285493	Altai_N	0.728516	0.345323	2.10967	FALSE	6	FALSE
Russia_SeimaTurbino_I6787	Altai_N+Tyumen_HG+Cisbaikal_LNBA+Russia_Samus_Tatarka_MBA+Yakutia_LNBA+Russia_Ural_Kulmetovo_C_6.0-6.1kya	0.285493	Tyumen_HG	-1.53491	0.598383	-2.5651	FALSE	6	FALSE
Russia_SeimaTurbino_I6787	Altai_N+Tyumen_HG+Cisbaikal_LNBA+Russia_Samus_Tatarka_MBA+Yakutia_LNBA+Russia_Ural_Kulmetovo_C_6.0-6.1kya	0.285493	Cisbaikal_LNBA	-0.171763	0.454383	-0.378013	FALSE	6	FALSE
Russia_SeimaTurbino_I6787	Altai_N+Tyumen_HG+Cisbaikal_LNBA+Russia_Samus_Tatarka_MBA+Yakutia_LNBA+Russia_Ural_Kulmetovo_C_6.0-6.1kya	0.285493	Russia_Samus_Tatarka_MBA	0.389438	0.798293	0.487838	FALSE	6	FALSE
Russia_SeimaTurbino_I6787	Altai_N+Tyumen_HG+Cisbaikal_LNBA+Russia_Samus_Tatarka_MBA+Yakutia_LNBA+Russia_Ural_Kulmetovo_C_6.0-6.1kya	0.285493	Yakutia_LNBA	-0.147447	0.919365	-0.160379	FALSE	6	FALSE
Russia_SeimaTurbino_I6787	Altai_N+Tyumen_HG+Cisbaikal_LNBA+Russia_Samus_Tatarka_MBA+Yakutia_LNBA+Russia_Ural_Kulmetovo_C_6.0-6.1kya	0.285493	Russia_Ural_Kulmetovo_C_6.0-6.1kya	1.73617	0.428417	4.05252	FALSE	6	FALSE
Russia_SeimaTurbino_I6787	Russia_Srubnaya+Altai_N+Tyumen_HG+Cisbaikal_LNBA+China_YR_MN+Russia_CombPitWare_Borovyanka17_C_5.4kya	0.281884	Russia_Srubnaya	0.31395	0.132436	2.37058	FALSE	6	FALSE
Russia_SeimaTurbino_I6787	Russia_Srubnaya+Altai_N+Tyumen_HG+Cisbaikal_LNBA+China_YR_MN+Russia_CombPitWare_Borovyanka17_C_5.4kya	0.281884	Altai_N	2.17954	1.51305	1.44049	FALSE	6	FALSE
Russia_SeimaTurbino_I6787	Russia_Srubnaya+Altai_N+Tyumen_HG+Cisbaikal_LNBA+China_YR_MN+Russia_CombPitWare_Borovyanka17_C_5.4kya	0.281884	Tyumen_HG	3.05841	2.21504	1.38075	FALSE	6	FALSE
Russia_SeimaTurbino_I6787	Russia_Srubnaya+Altai_N+Tyumen_HG+Cisbaikal_LNBA+China_YR_MN+Russia_CombPitWare_Borovyanka17_C_5.4kya	0.281884	Cisbaikal_LNBA	0.66223	0.305407	2.16836	FALSE	6	FALSE
Russia_SeimaTurbino_I6787	Russia_Srubnaya+Altai_N+Tyumen_HG+Cisbaikal_LNBA+China_YR_MN+Russia_CombPitWare_Borovyanka17_C_5.4kya	0.281884	China_YR_MN	-0.239897	0.228078	-1.05182	FALSE	6	FALSE
Russia_SeimaTurbino_I6787	Russia_Srubnaya+Altai_N+Tyumen_HG+Cisbaikal_LNBA+China_YR_MN+Russia_CombPitWare_Borovyanka17_C_5.4kya	0.281884	Russia_CombPitWare_Borovyanka17_C_5.4kya	-4.97423	3.74137	-1.32952	FALSE	6	FALSE
Russia_SeimaTurbino_I6787	Altai_N+Tyumen_HG+Hungary_EN_HG_Koros+Cisbaikal_LNBA+China_YR_MN+Russia_Tobol_Boborykino_LN_6.2kya	0.278512	Altai_N	2.09937	683.109	0.00307325	FALSE	6	FALSE
Russia_SeimaTurbino_I6787	Altai_N+Tyumen_HG+Hungary_EN_HG_Koros+Cisbaikal_LNBA+China_YR_MN+Russia_Tobol_Boborykino_LN_6.2kya	0.278512	Tyumen_HG	-53	17514.7	-0.00302603	FALSE	6	FALSE
Russia_SeimaTurbino_I6787	Altai_N+Tyumen_HG+Hungary_EN_HG_Koros+Cisbaikal_LNBA+China_YR_MN+Russia_Tobol_Boborykino_LN_6.2kya	0.278512	Hungary_EN_HG_Koros	-10.206	3427.71	-0.00297751	FALSE	6	FALSE
Russia_SeimaTurbino_I6787	Altai_N+Tyumen_HG+Hungary_EN_HG_Koros+Cisbaikal_LNBA+China_YR_MN+Russia_Tobol_Boborykino_LN_6.2kya	0.278512	Cisbaikal_LNBA	1.50153	310.07	0.00484255	FALSE	6	FALSE
Russia_SeimaTurbino_I6787	Altai_N+Tyumen_HG+Hungary_EN_HG_Koros+Cisbaikal_LNBA+China_YR_MN+Russia_Tobol_Boborykino_LN_6.2kya	0.278512	China_YR_MN	2.11185	759.772	0.00277958	FALSE	6	FALSE
Russia_SeimaTurbino_I6787	Altai_N+Tyumen_HG+Hungary_EN_HG_Koros+Cisbaikal_LNBA+China_YR_MN+Russia_Tobol_Boborykino_LN_6.2kya	0.278512	Russia_Tobol_Boborykino_LN_6.2kya	58.4933	19197	0.003047	FALSE	6	FALSE
Russia_SeimaTurbino_I6787	Tyumen_HG+Germany_EN_LBK+Cisbaikal_LNBA+Russia_Samus_Tatarka_MBA+Yakutia_LNBA+Russia_Tobol_Boborykino_LN_6.2kya	0.276736	Tyumen_HG	15.683	172.338	0.0910014	FALSE	6	FALSE
Russia_SeimaTurbino_I6787	Tyumen_HG+Germany_EN_LBK+Cisbaikal_LNBA+Russia_Samus_Tatarka_MBA+Yakutia_LNBA+Russia_Tobol_Boborykino_LN_6.2kya	0.276736	Germany_EN_LBK	2.07555	21.9435	0.0945861	FALSE	6	FALSE
Russia_SeimaTurbino_I6787	Tyumen_HG+Germany_EN_LBK+Cisbaikal_LNBA+Russia_Samus_Tatarka_MBA+Yakutia_LNBA+Russia_Tobol_Boborykino_LN_6.2kya	0.276736	Cisbaikal_LNBA	-4.60552	55.2982	-0.0832851	FALSE	6	FALSE
Russia_SeimaTurbino_I6787	Tyumen_HG+Germany_EN_LBK+Cisbaikal_LNBA+Russia_Samus_Tatarka_MBA+Yakutia_LNBA+Russia_Tobol_Boborykino_LN_6.2kya	0.276736	Russia_Samus_Tatarka_MBA	-5.16306	65.2413	-0.079138	FALSE	6	FALSE
Russia_SeimaTurbino_I6787	Tyumen_HG+Germany_EN_LBK+Cisbaikal_LNBA+Russia_Samus_Tatarka_MBA+Yakutia_LNBA+Russia_Tobol_Boborykino_LN_6.2kya	0.276736	Yakutia_LNBA	8.47926	101.689	0.0833845	FALSE	6	FALSE
Russia_SeimaTurbino_I6787	Tyumen_HG+Germany_EN_LBK+Cisbaikal_LNBA+Russia_Samus_Tatarka_MBA+Yakutia_LNBA+Russia_Tobol_Boborykino_LN_6.2kya	0.276736	Russia_Tobol_Boborykino_LN_6.2kya	-15.4693	175.571	-0.0881082	FALSE	6	FALSE
Russia_SeimaTurbino_I6787	Altai_N+Tyumen_HG+Hungary_EN_HG_Koros+China_YR_MN+Russia_Samus_Tatarka_MBA+Russia_CombPitWare_Borovyanka17_C_5.4kya	0.276561	Altai_N	0.878374	0.908445	0.966899	FALSE	6	FALSE
Russia_SeimaTurbino_I6787	Altai_N+Tyumen_HG+Hungary_EN_HG_Koros+China_YR_MN+Russia_Samus_Tatarka_MBA+Russia_CombPitWare_Borovyanka17_C_5.4kya	0.276561	Tyumen_HG	0.945608	1.33952	0.70593	FALSE	6	FALSE
Russia_SeimaTurbino_I6787	Altai_N+Tyumen_HG+Hungary_EN_HG_Koros+China_YR_MN+Russia_Samus_Tatarka_MBA+Russia_CombPitWare_Borovyanka17_C_5.4kya	0.276561	Hungary_EN_HG_Koros	0.243739	0.0420402	5.79775	FALSE	6	FALSE
Russia_SeimaTurbino_I6787	Altai_N+Tyumen_HG+Hungary_EN_HG_Koros+China_YR_MN+Russia_Samus_Tatarka_MBA+Russia_CombPitWare_Borovyanka17_C_5.4kya	0.276561	China_YR_MN	0.0206993	0.0579237	0.357354	FALSE	6	FALSE
Russia_SeimaTurbino_I6787	Altai_N+Tyumen_HG+Hungary_EN_HG_Koros+China_YR_MN+Russia_Samus_Tatarka_MBA+Russia_CombPitWare_Borovyanka17_C_5.4kya	0.276561	Russia_Samus_Tatarka_MBA	0.154808	0.0368398	4.20221	FALSE	6	FALSE
Russia_SeimaTurbino_I6787	Altai_N+Tyumen_HG+Hungary_EN_HG_Koros+China_YR_MN+Russia_Samus_Tatarka_MBA+Russia_CombPitWare_Borovyanka17_C_5.4kya	0.276561	Russia_CombPitWare_Borovyanka17_C_5.4kya	-1.24323	2.23712	-0.555726	FALSE	6	FALSE
Russia_SeimaTurbino_I6787	Altai_N+Tyumen_HG+Hungary_EN_HG_Koros+Mongolia_N_North+Russia_Samus_Tatarka_MBA+Russia_CombPitWare_Borovyanka17_C_5.4kya	0.276492	Altai_N	0.874098	0.800745	1.09161	FALSE	6	FALSE
Russia_SeimaTurbino_I6787	Altai_N+Tyumen_HG+Hungary_EN_HG_Koros+Mongolia_N_North+Russia_Samus_Tatarka_MBA+Russia_CombPitWare_Borovyanka17_C_5.4kya	0.276492	Tyumen_HG	0.984565	1.22837	0.801523	FALSE	6	FALSE
Russia_SeimaTurbino_I6787	Altai_N+Tyumen_HG+Hungary_EN_HG_Koros+Mongolia_N_North+Russia_Samus_Tatarka_MBA+Russia_CombPitWare_Borovyanka17_C_5.4kya	0.276492	Hungary_EN_HG_Koros	0.241202	0.0391119	6.16698	FALSE	6	FALSE
Russia_SeimaTurbino_I6787	Altai_N+Tyumen_HG+Hungary_EN_HG_Koros+Mongolia_N_North+Russia_Samus_Tatarka_MBA+Russia_CombPitWare_Borovyanka17_C_5.4kya	0.276492	Mongolia_N_North	0.0402708	0.070355	0.572394	FALSE	6	FALSE
Russia_SeimaTurbino_I6787	Altai_N+Tyumen_HG+Hungary_EN_HG_Koros+Mongolia_N_North+Russia_Samus_Tatarka_MBA+Russia_CombPitWare_Borovyanka17_C_5.4kya	0.276492	Russia_Samus_Tatarka_MBA	0.143598	0.0442307	3.24656	FALSE	6	FALSE
Russia_SeimaTurbino_I6787	Altai_N+Tyumen_HG+Hungary_EN_HG_Koros+Mongolia_N_North+Russia_Samus_Tatarka_MBA+Russia_CombPitWare_Borovyanka17_C_5.4kya	0.276492	Russia_CombPitWare_Borovyanka17_C_5.4kya	-1.28373	2.02114	-0.635153	FALSE	6	FALSE
Russia_SeimaTurbino_I6787	Tyumen_HG+Hungary_EN_HG_Koros+EHG+China_YR_MN+Russia_Samus_Tatarka_MBA+Russia_Ural_Kulmetovo_C_6.0-6.1kya	0.276333	Tyumen_HG	3.68823	3.57422	1.0319	FALSE	6	FALSE
Russia_SeimaTurbino_I6787	Tyumen_HG+Hungary_EN_HG_Koros+EHG+China_YR_MN+Russia_Samus_Tatarka_MBA+Russia_Ural_Kulmetovo_C_6.0-6.1kya	0.276333	Hungary_EN_HG_Koros	1.20033	1.15943	1.03528	FALSE	6	FALSE
Russia_SeimaTurbino_I6787	Tyumen_HG+Hungary_EN_HG_Koros+EHG+China_YR_MN+Russia_Samus_Tatarka_MBA+Russia_Ural_Kulmetovo_C_6.0-6.1kya	0.276333	EHG	-1.63402	1.74424	-0.936806	FALSE	6	FALSE
Russia_SeimaTurbino_I6787	Tyumen_HG+Hungary_EN_HG_Koros+EHG+China_YR_MN+Russia_Samus_Tatarka_MBA+Russia_Ural_Kulmetovo_C_6.0-6.1kya	0.276333	China_YR_MN	-0.0180598	0.175925	-0.102656	FALSE	6	FALSE
Russia_SeimaTurbino_I6787	Tyumen_HG+Hungary_EN_HG_Koros+EHG+China_YR_MN+Russia_Samus_Tatarka_MBA+Russia_Ural_Kulmetovo_C_6.0-6.1kya	0.276333	Russia_Samus_Tatarka_MBA	0.159349	0.0955491	1.66772	FALSE	6	FALSE
Russia_SeimaTurbino_I6787	Tyumen_HG+Hungary_EN_HG_Koros+EHG+China_YR_MN+Russia_Samus_Tatarka_MBA+Russia_Ural_Kulmetovo_C_6.0-6.1kya	0.276333	Russia_Ural_Kulmetovo_C_6.0-6.1kya	-2.39583	3.00152	-0.798205	FALSE	6	FALSE
Russia_SeimaTurbino_I6787	Russia_Srubnaya+Tyumen_HG+EHG+Cisbaikal_LNBA+Yakutia_LNBA+Russia_CombPitWare_Gladunino_C_4.7kya	0.274531	Russia_Srubnaya	-3.18765	12.4515	-0.256005	FALSE	6	FALSE
Russia_SeimaTurbino_I6787	Russia_Srubnaya+Tyumen_HG+EHG+Cisbaikal_LNBA+Yakutia_LNBA+Russia_CombPitWare_Gladunino_C_4.7kya	0.274531	Tyumen_HG	-8.59079	33.5756	-0.255864	FALSE	6	FALSE
Russia_SeimaTurbino_I6787	Russia_Srubnaya+Tyumen_HG+EHG+Cisbaikal_LNBA+Yakutia_LNBA+Russia_CombPitWare_Gladunino_C_4.7kya	0.274531	EHG	4.60444	16.6295	0.276883	FALSE	6	FALSE
Russia_SeimaTurbino_I6787	Russia_Srubnaya+Tyumen_HG+EHG+Cisbaikal_LNBA+Yakutia_LNBA+Russia_CombPitWare_Gladunino_C_4.7kya	0.274531	Cisbaikal_LNBA	-2.69487	11.4657	-0.235038	FALSE	6	FALSE
Russia_SeimaTurbino_I6787	Russia_Srubnaya+Tyumen_HG+EHG+Cisbaikal_LNBA+Yakutia_LNBA+Russia_CombPitWare_Gladunino_C_4.7kya	0.274531	Yakutia_LNBA	2.56798	9.59862	0.267537	FALSE	6	FALSE
Russia_SeimaTurbino_I6787	Russia_Srubnaya+Tyumen_HG+EHG+Cisbaikal_LNBA+Yakutia_LNBA+Russia_CombPitWare_Gladunino_C_4.7kya	0.274531	Russia_CombPitWare_Gladunino_C_4.7kya	8.30088	31.3459	0.264816	FALSE	6	FALSE
Russia_SeimaTurbino_I6787	Altai_N+Tyumen_HG+Cisbaikal_LNBA+Russia_Samus_Tatarka_MBA+Yakutia_LNBA+Russia_CombPitWare_Borovyanka17_C_5.4kya	0.273402	Altai_N	7.37078	13.0038	0.566819	FALSE	6	FALSE
Russia_SeimaTurbino_I6787	Altai_N+Tyumen_HG+Cisbaikal_LNBA+Russia_Samus_Tatarka_MBA+Yakutia_LNBA+Russia_CombPitWare_Borovyanka17_C_5.4kya	0.273402	Tyumen_HG	13.3785	21.0538	0.635443	FALSE	6	FALSE
Russia_SeimaTurbino_I6787	Altai_N+Tyumen_HG+Cisbaikal_LNBA+Russia_Samus_Tatarka_MBA+Yakutia_LNBA+Russia_CombPitWare_Borovyanka17_C_5.4kya	0.273402	Cisbaikal_LNBA	1.62279	3.2367	0.501372	FALSE	6	FALSE
Russia_SeimaTurbino_I6787	Altai_N+Tyumen_HG+Cisbaikal_LNBA+Russia_Samus_Tatarka_MBA+Yakutia_LNBA+Russia_CombPitWare_Borovyanka17_C_5.4kya	0.273402	Russia_Samus_Tatarka_MBA	2.95754	6.53629	0.45248	FALSE	6	FALSE
Russia_SeimaTurbino_I6787	Altai_N+Tyumen_HG+Cisbaikal_LNBA+Russia_Samus_Tatarka_MBA+Yakutia_LNBA+Russia_CombPitWare_Borovyanka17_C_5.4kya	0.273402	Yakutia_LNBA	-3.33421	7.46075	-0.4469	FALSE	6	FALSE
Russia_SeimaTurbino_I6787	Altai_N+Tyumen_HG+Cisbaikal_LNBA+Russia_Samus_Tatarka_MBA+Yakutia_LNBA+Russia_CombPitWare_Borovyanka17_C_5.4kya	0.273402	Russia_CombPitWare_Borovyanka17_C_5.4kya	-20.9954	35.1892	-0.596644	FALSE	6	FALSE
Russia_SeimaTurbino_I6787	Altai_N+Tyumen_HG+Hungary_EN_HG_Koros+Mongolia_N_North+Russia_Samus_Tatarka_MBA+Russia_Ural_Kulmetovo_C_6.0-6.1kya	0.269554	Altai_N	0.500432	0.186949	2.67683	FALSE	6	FALSE
Russia_SeimaTurbino_I6787	Altai_N+Tyumen_HG+Hungary_EN_HG_Koros+Mongolia_N_North+Russia_Samus_Tatarka_MBA+Russia_Ural_Kulmetovo_C_6.0-6.1kya	0.269554	Tyumen_HG	-0.47148	0.719693	-0.655112	FALSE	6	FALSE
Russia_SeimaTurbino_I6787	Altai_N+Tyumen_HG+Hungary_EN_HG_Koros+Mongolia_N_North+Russia_Samus_Tatarka_MBA+Russia_Ural_Kulmetovo_C_6.0-6.1kya	0.269554	Hungary_EN_HG_Koros	0.167056	0.093854	1.77995	FALSE	6	FALSE
Russia_SeimaTurbino_I6787	Altai_N+Tyumen_HG+Hungary_EN_HG_Koros+Mongolia_N_North+Russia_Samus_Tatarka_MBA+Russia_Ural_Kulmetovo_C_6.0-6.1kya	0.269554	Mongolia_N_North	-0.0159385	0.074565	-0.213753	FALSE	6	FALSE
Russia_SeimaTurbino_I6787	Altai_N+Tyumen_HG+Hungary_EN_HG_Koros+Mongolia_N_North+Russia_Samus_Tatarka_MBA+Russia_Ural_Kulmetovo_C_6.0-6.1kya	0.269554	Russia_Samus_Tatarka_MBA	0.157721	0.0420081	3.75454	FALSE	6	FALSE
Russia_SeimaTurbino_I6787	Altai_N+Tyumen_HG+Hungary_EN_HG_Koros+Mongolia_N_North+Russia_Samus_Tatarka_MBA+Russia_Ural_Kulmetovo_C_6.0-6.1kya	0.269554	Russia_Ural_Kulmetovo_C_6.0-6.1kya	0.662209	0.682883	0.969726	FALSE	6	FALSE
Russia_SeimaTurbino_I6787	Tyumen_HG+Hungary_EN_HG_Koros+EHG+China_YR_MN+Yakutia_LNBA+Russia_Ural_Kulmetovo_C_6.0-6.1kya	0.268685	Tyumen_HG	3.99775	3.80851	1.04969	FALSE	6	FALSE
Russia_SeimaTurbino_I6787	Tyumen_HG+Hungary_EN_HG_Koros+EHG+China_YR_MN+Yakutia_LNBA+Russia_Ural_Kulmetovo_C_6.0-6.1kya	0.268685	Hungary_EN_HG_Koros	1.30341	1.24105	1.05025	FALSE	6	FALSE
Russia_SeimaTurbino_I6787	Tyumen_HG+Hungary_EN_HG_Koros+EHG+China_YR_MN+Yakutia_LNBA+Russia_Ural_Kulmetovo_C_6.0-6.1kya	0.268685	EHG	-1.86062	1.97223	-0.943406	FALSE	6	FALSE
Russia_SeimaTurbino_I6787	Tyumen_HG+Hungary_EN_HG_Koros+EHG+China_YR_MN+Yakutia_LNBA+Russia_Ural_Kulmetovo_C_6.0-6.1kya	0.268685	China_YR_MN	0.00537879	0.212072	0.025363	FALSE	6	FALSE
Russia_SeimaTurbino_I6787	Tyumen_HG+Hungary_EN_HG_Koros+EHG+China_YR_MN+Yakutia_LNBA+Russia_Ural_Kulmetovo_C_6.0-6.1kya	0.268685	Yakutia_LNBA	0.11479	0.223552	0.513484	FALSE	6	FALSE
Russia_SeimaTurbino_I6787	Tyumen_HG+Hungary_EN_HG_Koros+EHG+China_YR_MN+Yakutia_LNBA+Russia_Ural_Kulmetovo_C_6.0-6.1kya	0.268685	Russia_Ural_Kulmetovo_C_6.0-6.1kya	-2.56071	3.11393	-0.822339	FALSE	6	FALSE
Russia_SeimaTurbino_I6787	Altai_N+Tyumen_HG+Hungary_EN_HG_Koros+China_YR_MN+Russia_Samus_Tatarka_MBA+Russia_Ural_Kulmetovo_C_6.0-6.1kya	0.268536	Altai_N	0.480089	0.156016	3.07718	FALSE	6	FALSE
Russia_SeimaTurbino_I6787	Altai_N+Tyumen_HG+Hungary_EN_HG_Koros+China_YR_MN+Russia_Samus_Tatarka_MBA+Russia_Ural_Kulmetovo_C_6.0-6.1kya	0.268536	Tyumen_HG	-0.413326	0.635997	-0.649886	FALSE	6	FALSE
Russia_SeimaTurbino_I6787	Altai_N+Tyumen_HG+Hungary_EN_HG_Koros+China_YR_MN+Russia_Samus_Tatarka_MBA+Russia_Ural_Kulmetovo_C_6.0-6.1kya	0.268536	Hungary_EN_HG_Koros	0.173333	0.0873319	1.98476	FALSE	6	FALSE
Russia_SeimaTurbino_I6787	Altai_N+Tyumen_HG+Hungary_EN_HG_Koros+China_YR_MN+Russia_Samus_Tatarka_MBA+Russia_Ural_Kulmetovo_C_6.0-6.1kya	0.268536	China_YR_MN	-0.00696682	0.0555431	-0.125431	FALSE	6	FALSE
Russia_SeimaTurbino_I6787	Altai_N+Tyumen_HG+Hungary_EN_HG_Koros+China_YR_MN+Russia_Samus_Tatarka_MBA+Russia_Ural_Kulmetovo_C_6.0-6.1kya	0.268536	Russia_Samus_Tatarka_MBA	0.152572	0.0325451	4.68802	FALSE	6	FALSE
Russia_SeimaTurbino_I6787	Altai_N+Tyumen_HG+Hungary_EN_HG_Koros+China_YR_MN+Russia_Samus_Tatarka_MBA+Russia_Ural_Kulmetovo_C_6.0-6.1kya	0.268536	Russia_Ural_Kulmetovo_C_6.0-6.1kya	0.614298	0.616726	0.996063	FALSE	6	FALSE
Russia_SeimaTurbino_I6787	Altai_N+Hungary_EN_HG_Koros+EHG+Cisbaikal_LNBA+Yakutia_LNBA+Russia_MiddleIrtysh_Omsk_C_4.8kya	0.268317	Altai_N	0.384751	0.0970139	3.96594	FALSE	6	FALSE
Russia_SeimaTurbino_I6787	Altai_N+Hungary_EN_HG_Koros+EHG+Cisbaikal_LNBA+Yakutia_LNBA+Russia_MiddleIrtysh_Omsk_C_4.8kya	0.268317	Hungary_EN_HG_Koros	0.300578	0.134217	2.23949	FALSE	6	FALSE
Russia_SeimaTurbino_I6787	Altai_N+Hungary_EN_HG_Koros+EHG+Cisbaikal_LNBA+Yakutia_LNBA+Russia_MiddleIrtysh_Omsk_C_4.8kya	0.268317	EHG	-0.193452	0.421868	-0.45856	FALSE	6	FALSE
Russia_SeimaTurbino_I6787	Altai_N+Hungary_EN_HG_Koros+EHG+Cisbaikal_LNBA+Yakutia_LNBA+Russia_MiddleIrtysh_Omsk_C_4.8kya	0.268317	Cisbaikal_LNBA	-0.0228023	0.234723	-0.0971455	FALSE	6	FALSE
Russia_SeimaTurbino_I6787	Altai_N+Hungary_EN_HG_Koros+EHG+Cisbaikal_LNBA+Yakutia_LNBA+Russia_MiddleIrtysh_Omsk_C_4.8kya	0.268317	Yakutia_LNBA	0.158388	0.1873	0.84564	FALSE	6	FALSE
Russia_SeimaTurbino_I6787	Altai_N+Hungary_EN_HG_Koros+EHG+Cisbaikal_LNBA+Yakutia_LNBA+Russia_MiddleIrtysh_Omsk_C_4.8kya	0.268317	Russia_MiddleIrtysh_Omsk_C_4.8kya	0.372537	0.309322	1.20437	FALSE	6	FALSE
Russia_SeimaTurbino_I6787	Altai_N+Tyumen_HG+Germany_EN_LBK+Cisbaikal_LNBA+Russia_Samus_Tatarka_MBA+Russia_CombPitWare_Borovyanka17_C_5.4kya	0.268274	Altai_N	1.17112	0.772181	1.51663	FALSE	6	FALSE
Russia_SeimaTurbino_I6787	Altai_N+Tyumen_HG+Germany_EN_LBK+Cisbaikal_LNBA+Russia_Samus_Tatarka_MBA+Russia_CombPitWare_Borovyanka17_C_5.4kya	0.268274	Tyumen_HG	1.54136	1.16177	1.32673	FALSE	6	FALSE
Russia_SeimaTurbino_I6787	Altai_N+Tyumen_HG+Germany_EN_LBK+Cisbaikal_LNBA+Russia_Samus_Tatarka_MBA+Russia_CombPitWare_Borovyanka17_C_5.4kya	0.268274	Germany_EN_LBK	0.177591	0.0335483	5.29359	FALSE	6	FALSE
Russia_SeimaTurbino_I6787	Altai_N+Tyumen_HG+Germany_EN_LBK+Cisbaikal_LNBA+Russia_Samus_Tatarka_MBA+Russia_CombPitWare_Borovyanka17_C_5.4kya	0.268274	Cisbaikal_LNBA	0.0837168	0.176014	0.475627	FALSE	6	FALSE
Russia_SeimaTurbino_I6787	Altai_N+Tyumen_HG+Germany_EN_LBK+Cisbaikal_LNBA+Russia_Samus_Tatarka_MBA+Russia_CombPitWare_Borovyanka17_C_5.4kya	0.268274	Russia_Samus_Tatarka_MBA	0.148362	0.0801951	1.85002	FALSE	6	FALSE
Russia_SeimaTurbino_I6787	Altai_N+Tyumen_HG+Germany_EN_LBK+Cisbaikal_LNBA+Russia_Samus_Tatarka_MBA+Russia_CombPitWare_Borovyanka17_C_5.4kya	0.268274	Russia_CombPitWare_Borovyanka17_C_5.4kya	-2.12215	1.95257	-1.08685	FALSE	6	FALSE
Russia_SeimaTurbino_I6787	Altai_N+Tyumen_HG+EHG+Cisbaikal_LNBA+Russia_Samus_Tatarka_MBA+Russia_Tobol_Boborykino_LN_6.2kya	0.267891	Altai_N	0.187513	3.07379	0.0610038	FALSE	6	FALSE
Russia_SeimaTurbino_I6787	Altai_N+Tyumen_HG+EHG+Cisbaikal_LNBA+Russia_Samus_Tatarka_MBA+Russia_Tobol_Boborykino_LN_6.2kya	0.267891	Tyumen_HG	-3.37611	27.9571	-0.12076	FALSE	6	FALSE
Russia_SeimaTurbino_I6787	Altai_N+Tyumen_HG+EHG+Cisbaikal_LNBA+Russia_Samus_Tatarka_MBA+Russia_Tobol_Boborykino_LN_6.2kya	0.267891	EHG	-2.14096	26.7852	-0.0799309	FALSE	6	FALSE
Russia_SeimaTurbino_I6787	Altai_N+Tyumen_HG+EHG+Cisbaikal_LNBA+Russia_Samus_Tatarka_MBA+Russia_Tobol_Boborykino_LN_6.2kya	0.267891	Cisbaikal_LNBA	0.627894	6.6469	0.0944643	FALSE	6	FALSE
Russia_SeimaTurbino_I6787	Altai_N+Tyumen_HG+EHG+Cisbaikal_LNBA+Russia_Samus_Tatarka_MBA+Russia_Tobol_Boborykino_LN_6.2kya	0.267891	Russia_Samus_Tatarka_MBA	-0.00664161	2.05109	-0.00323809	FALSE	6	FALSE
Russia_SeimaTurbino_I6787	Altai_N+Tyumen_HG+EHG+Cisbaikal_LNBA+Russia_Samus_Tatarka_MBA+Russia_Tobol_Boborykino_LN_6.2kya	0.267891	Russia_Tobol_Boborykino_LN_6.2kya	5.70831	53.0861	0.107529	FALSE	6	FALSE
Russia_SeimaTurbino_I6787	Altai_N+Tyumen_HG+Cisbaikal_LNBA+Mongolia_N_North+Russia_Samus_Tatarka_MBA+Russia_Ural_Kulmetovo_C_6.0-6.1kya	0.267275	Altai_N	0.661276	0.350237	1.88808	FALSE	6	FALSE
Russia_SeimaTurbino_I6787	Altai_N+Tyumen_HG+Cisbaikal_LNBA+Mongolia_N_North+Russia_Samus_Tatarka_MBA+Russia_Ural_Kulmetovo_C_6.0-6.1kya	0.267275	Tyumen_HG	-1.50009	0.713828	-2.10147	FALSE	6	FALSE
Russia_SeimaTurbino_I6787	Altai_N+Tyumen_HG+Cisbaikal_LNBA+Mongolia_N_North+Russia_Samus_Tatarka_MBA+Russia_Ural_Kulmetovo_C_6.0-6.1kya	0.267275	Cisbaikal_LNBA	0.0421994	1.06339	0.0396839	FALSE	6	FALSE
Russia_SeimaTurbino_I6787	Altai_N+Tyumen_HG+Cisbaikal_LNBA+Mongolia_N_North+Russia_Samus_Tatarka_MBA+Russia_Ural_Kulmetovo_C_6.0-6.1kya	0.267275	Mongolia_N_North	-0.0773302	0.653479	-0.118336	FALSE	6	FALSE
Russia_SeimaTurbino_I6787	Altai_N+Tyumen_HG+Cisbaikal_LNBA+Mongolia_N_North+Russia_Samus_Tatarka_MBA+Russia_Ural_Kulmetovo_C_6.0-6.1kya	0.267275	Russia_Samus_Tatarka_MBA	0.169058	0.13378	1.26371	FALSE	6	FALSE
Russia_SeimaTurbino_I6787	Altai_N+Tyumen_HG+Cisbaikal_LNBA+Mongolia_N_North+Russia_Samus_Tatarka_MBA+Russia_Ural_Kulmetovo_C_6.0-6.1kya	0.267275	Russia_Ural_Kulmetovo_C_6.0-6.1kya	1.70489	0.512666	3.32553	FALSE	6	FALSE
Russia_SeimaTurbino_I6787	Altai_N+Tyumen_HG+Germany_EN_LBK+Cisbaikal_LNBA+Mongolia_N_North+Russia_Tobol_Boborykino_LN_6.2kya	0.265014	Altai_N	0.926375	2.82286	0.328169	FALSE	6	FALSE
Russia_SeimaTurbino_I6787	Altai_N+Tyumen_HG+Germany_EN_LBK+Cisbaikal_LNBA+Mongolia_N_North+Russia_Tobol_Boborykino_LN_6.2kya	0.265014	Tyumen_HG	-9.33168	29.8926	-0.312174	FALSE	6	FALSE
Russia_SeimaTurbino_I6787	Altai_N+Tyumen_HG+Germany_EN_LBK+Cisbaikal_LNBA+Mongolia_N_North+Russia_Tobol_Boborykino_LN_6.2kya	0.265014	Germany_EN_LBK	-1.12441	4.18245	-0.268841	FALSE	6	FALSE
Russia_SeimaTurbino_I6787	Altai_N+Tyumen_HG+Germany_EN_LBK+Cisbaikal_LNBA+Mongolia_N_North+Russia_Tobol_Boborykino_LN_6.2kya	0.265014	Cisbaikal_LNBA	-0.572067	5.61938	-0.101803	FALSE	6	FALSE
Russia_SeimaTurbino_I6787	Altai_N+Tyumen_HG+Germany_EN_LBK+Cisbaikal_LNBA+Mongolia_N_North+Russia_Tobol_Boborykino_LN_6.2kya	0.265014	Mongolia_N_North	0.992556	5.13826	0.19317	FALSE	6	FALSE
Russia_SeimaTurbino_I6787	Altai_N+Tyumen_HG+Germany_EN_LBK+Cisbaikal_LNBA+Mongolia_N_North+Russia_Tobol_Boborykino_LN_6.2kya	0.265014	Russia_Tobol_Boborykino_LN_6.2kya	10.1092	31.6633	0.319273	FALSE	6	FALSE
Russia_SeimaTurbino_I6787	Altai_N+Tyumen_HG+EHG+Cisbaikal_LNBA+China_YR_MN+Russia_Tobol_Boborykino_LN_6.2kya	0.264759	Altai_N	0.112991	0.924601	0.122205	FALSE	6	FALSE
Russia_SeimaTurbino_I6787	Altai_N+Tyumen_HG+EHG+Cisbaikal_LNBA+China_YR_MN+Russia_Tobol_Boborykino_LN_6.2kya	0.264759	Tyumen_HG	-3.6549	5.42453	-0.673773	FALSE	6	FALSE
Russia_SeimaTurbino_I6787	Altai_N+Tyumen_HG+EHG+Cisbaikal_LNBA+China_YR_MN+Russia_Tobol_Boborykino_LN_6.2kya	0.264759	EHG	-2.5296	5.57632	-0.453633	FALSE	6	FALSE
Russia_SeimaTurbino_I6787	Altai_N+Tyumen_HG+EHG+Cisbaikal_LNBA+China_YR_MN+Russia_Tobol_Boborykino_LN_6.2kya	0.264759	Cisbaikal_LNBA	0.598192	0.636147	0.940337	FALSE	6	FALSE
Russia_SeimaTurbino_I6787	Altai_N+Tyumen_HG+EHG+Cisbaikal_LNBA+China_YR_MN+Russia_Tobol_Boborykino_LN_6.2kya	0.264759	China_YR_MN	0.0751743	0.497489	0.151108	FALSE	6	FALSE
Russia_SeimaTurbino_I6787	Altai_N+Tyumen_HG+EHG+Cisbaikal_LNBA+China_YR_MN+Russia_Tobol_Boborykino_LN_6.2kya	0.264759	Russia_Tobol_Boborykino_LN_6.2kya	6.39814	10.6578	0.600323	FALSE	6	FALSE
Russia_SeimaTurbino_I6787	Altai_N+Tyumen_HG+Hungary_EN_HG_Koros+Cisbaikal_LNBA+Yakutia_LNBA+Russia_Ural_Kulmetovo_C_6.0-6.1kya	0.264147	Altai_N	0.582897	0.245046	2.37872	FALSE	6	FALSE
Russia_SeimaTurbino_I6787	Altai_N+Tyumen_HG+Hungary_EN_HG_Koros+Cisbaikal_LNBA+Yakutia_LNBA+Russia_Ural_Kulmetovo_C_6.0-6.1kya	0.264147	Tyumen_HG	-0.596564	0.884111	-0.674762	FALSE	6	FALSE
Russia_SeimaTurbino_I6787	Altai_N+Tyumen_HG+Hungary_EN_HG_Koros+Cisbaikal_LNBA+Yakutia_LNBA+Russia_Ural_Kulmetovo_C_6.0-6.1kya	0.264147	Hungary_EN_HG_Koros	0.153336	0.124262	1.23397	FALSE	6	FALSE
Russia_SeimaTurbino_I6787	Altai_N+Tyumen_HG+Hungary_EN_HG_Koros+Cisbaikal_LNBA+Yakutia_LNBA+Russia_Ural_Kulmetovo_C_6.0-6.1kya	0.264147	Cisbaikal_LNBA	-0.169778	0.248798	-0.682391	FALSE	6	FALSE
Russia_SeimaTurbino_I6787	Altai_N+Tyumen_HG+Hungary_EN_HG_Koros+Cisbaikal_LNBA+Yakutia_LNBA+Russia_Ural_Kulmetovo_C_6.0-6.1kya	0.264147	Yakutia_LNBA	0.253209	0.170186	1.48784	FALSE	6	FALSE
Russia_SeimaTurbino_I6787	Altai_N+Tyumen_HG+Hungary_EN_HG_Koros+Cisbaikal_LNBA+Yakutia_LNBA+Russia_Ural_Kulmetovo_C_6.0-6.1kya	0.264147	Russia_Ural_Kulmetovo_C_6.0-6.1kya	0.7769	0.855405	0.908225	FALSE	6	FALSE
Russia_SeimaTurbino_I6787	Altai_N+Tyumen_HG+China_YR_MN+Russia_Samus_Tatarka_MBA+Yakutia_LNBA+Russia_Tobol_Boborykino_LN_6.2kya	0.264019	Altai_N	0.369525	0.189588	1.94909	FALSE	6	FALSE
Russia_SeimaTurbino_I6787	Altai_N+Tyumen_HG+China_YR_MN+Russia_Samus_Tatarka_MBA+Yakutia_LNBA+Russia_Tobol_Boborykino_LN_6.2kya	0.264019	Tyumen_HG	-0.929377	0.415486	-2.23684	FALSE	6	FALSE
Russia_SeimaTurbino_I6787	Altai_N+Tyumen_HG+China_YR_MN+Russia_Samus_Tatarka_MBA+Yakutia_LNBA+Russia_Tobol_Boborykino_LN_6.2kya	0.264019	China_YR_MN	0.106963	0.0830429	1.28805	FALSE	6	FALSE
Russia_SeimaTurbino_I6787	Altai_N+Tyumen_HG+China_YR_MN+Russia_Samus_Tatarka_MBA+Yakutia_LNBA+Russia_Tobol_Boborykino_LN_6.2kya	0.264019	Russia_Samus_Tatarka_MBA	0.643082	0.511008	1.25846	FALSE	6	FALSE
Russia_SeimaTurbino_I6787	Altai_N+Tyumen_HG+China_YR_MN+Russia_Samus_Tatarka_MBA+Yakutia_LNBA+Russia_Tobol_Boborykino_LN_6.2kya	0.264019	Yakutia_LNBA	-0.496696	0.538414	-0.922517	FALSE	6	FALSE
Russia_SeimaTurbino_I6787	Altai_N+Tyumen_HG+China_YR_MN+Russia_Samus_Tatarka_MBA+Yakutia_LNBA+Russia_Tobol_Boborykino_LN_6.2kya	0.264019	Russia_Tobol_Boborykino_LN_6.2kya	1.3065	0.303658	4.30254	FALSE	6	FALSE
Russia_SeimaTurbino_I6787	Altai_N+Tyumen_HG+Hungary_EN_HG_Koros+Mongolia_N_North+Yakutia_LNBA+Russia_Ural_Kulmetovo_C_6.0-6.1kya	0.263722	Altai_N	0.538546	0.219682	2.45148	FALSE	6	FALSE
Russia_SeimaTurbino_I6787	Altai_N+Tyumen_HG+Hungary_EN_HG_Koros+Mongolia_N_North+Yakutia_LNBA+Russia_Ural_Kulmetovo_C_6.0-6.1kya	0.263722	Tyumen_HG	-0.619299	0.862373	-0.718134	FALSE	6	FALSE
Russia_SeimaTurbino_I6787	Altai_N+Tyumen_HG+Hungary_EN_HG_Koros+Mongolia_N_North+Yakutia_LNBA+Russia_Ural_Kulmetovo_C_6.0-6.1kya	0.263722	Hungary_EN_HG_Koros	0.154876	0.113819	1.36073	FALSE	6	FALSE
Russia_SeimaTurbino_I6787	Altai_N+Tyumen_HG+Hungary_EN_HG_Koros+Mongolia_N_North+Yakutia_LNBA+Russia_Ural_Kulmetovo_C_6.0-6.1kya	0.263722	Mongolia_N_North	-0.0787478	0.128507	-0.612791	FALSE	6	FALSE
Russia_SeimaTurbino_I6787	Altai_N+Tyumen_HG+Hungary_EN_HG_Koros+Mongolia_N_North+Yakutia_LNBA+Russia_Ural_Kulmetovo_C_6.0-6.1kya	0.263722	Yakutia_LNBA	0.218189	0.122075	1.78733	FALSE	6	FALSE
Russia_SeimaTurbino_I6787	Altai_N+Tyumen_HG+Hungary_EN_HG_Koros+Mongolia_N_North+Yakutia_LNBA+Russia_Ural_Kulmetovo_C_6.0-6.1kya	0.263722	Russia_Ural_Kulmetovo_C_6.0-6.1kya	0.786436	0.820488	0.958498	FALSE	6	FALSE
Russia_SeimaTurbino_I6787	Altai_N+EHG+Cisbaikal_LNBA+Russia_Samus_Tatarka_MBA+Yakutia_LNBA+Russia_Tobol_Boborykino_LN_6.2kya	0.262396	Altai_N	0.609985	0.217259	2.80764	FALSE	6	FALSE
Russia_SeimaTurbino_I6787	Altai_N+EHG+Cisbaikal_LNBA+Russia_Samus_Tatarka_MBA+Yakutia_LNBA+Russia_Tobol_Boborykino_LN_6.2kya	0.262396	EHG	1.14288	0.299707	3.81332	FALSE	6	FALSE
Russia_SeimaTurbino_I6787	Altai_N+EHG+Cisbaikal_LNBA+Russia_Samus_Tatarka_MBA+Yakutia_LNBA+Russia_Tobol_Boborykino_LN_6.2kya	0.262396	Cisbaikal_LNBA	-0.527692	0.332677	-1.5862	FALSE	6	FALSE
Russia_SeimaTurbino_I6787	Altai_N+EHG+Cisbaikal_LNBA+Russia_Samus_Tatarka_MBA+Yakutia_LNBA+Russia_Tobol_Boborykino_LN_6.2kya	0.262396	Russia_Samus_Tatarka_MBA	0.252448	0.514281	0.490875	FALSE	6	FALSE
Russia_SeimaTurbino_I6787	Altai_N+EHG+Cisbaikal_LNBA+Russia_Samus_Tatarka_MBA+Yakutia_LNBA+Russia_Tobol_Boborykino_LN_6.2kya	0.262396	Yakutia_LNBA	0.273194	0.597374	0.457326	FALSE	6	FALSE
Russia_SeimaTurbino_I6787	Altai_N+EHG+Cisbaikal_LNBA+Russia_Samus_Tatarka_MBA+Yakutia_LNBA+Russia_Tobol_Boborykino_LN_6.2kya	0.262396	Russia_Tobol_Boborykino_LN_6.2kya	-0.750813	0.36558	-2.05376	FALSE	6	FALSE
Russia_SeimaTurbino_I6787	Altai_N+EHG+Cisbaikal_LNBA+Russia_Samus_Tatarka_MBA+Yakutia_LNBA+Russia_CombPitWare_Borovyanka17_C_5.4kya	0.260855	Altai_N	0.67155	0.186164	3.6073	FALSE	6	FALSE
Russia_SeimaTurbino_I6787	Altai_N+EHG+Cisbaikal_LNBA+Russia_Samus_Tatarka_MBA+Yakutia_LNBA+Russia_CombPitWare_Borovyanka17_C_5.4kya	0.260855	EHG	0.717512	0.0743655	9.64845	FALSE	6	FALSE
Russia_SeimaTurbino_I6787	Altai_N+EHG+Cisbaikal_LNBA+Russia_Samus_Tatarka_MBA+Yakutia_LNBA+Russia_CombPitWare_Borovyanka17_C_5.4kya	0.260855	Cisbaikal_LNBA	-0.201024	0.228212	-0.880867	FALSE	6	FALSE
Russia_SeimaTurbino_I6787	Altai_N+EHG+Cisbaikal_LNBA+Russia_Samus_Tatarka_MBA+Yakutia_LNBA+Russia_CombPitWare_Borovyanka17_C_5.4kya	0.260855	Russia_Samus_Tatarka_MBA	0.37588	0.407478	0.922454	FALSE	6	FALSE
Russia_SeimaTurbino_I6787	Altai_N+EHG+Cisbaikal_LNBA+Russia_Samus_Tatarka_MBA+Yakutia_LNBA+Russia_CombPitWare_Borovyanka17_C_5.4kya	0.260855	Yakutia_LNBA	-0.0298628	0.470124	-0.063521	FALSE	6	FALSE
Russia_SeimaTurbino_I6787	Altai_N+EHG+Cisbaikal_LNBA+Russia_Samus_Tatarka_MBA+Yakutia_LNBA+Russia_CombPitWare_Borovyanka17_C_5.4kya	0.260855	Russia_CombPitWare_Borovyanka17_C_5.4kya	-0.534054	0.187466	-2.8488	FALSE	6	FALSE
Russia_SeimaTurbino_I6787	Altai_N+EHG+Cisbaikal_LNBA+Mongolia_N_North+Yakutia_LNBA+Russia_Tobol_Boborykino_LN_6.2kya	0.260741	Altai_N	0.71395	0.258068	2.76652	FALSE	6	FALSE
Russia_SeimaTurbino_I6787	Altai_N+EHG+Cisbaikal_LNBA+Mongolia_N_North+Yakutia_LNBA+Russia_Tobol_Boborykino_LN_6.2kya	0.260741	EHG	1.08127	0.341079	3.17015	FALSE	6	FALSE
Russia_SeimaTurbino_I6787	Altai_N+EHG+Cisbaikal_LNBA+Mongolia_N_North+Yakutia_LNBA+Russia_Tobol_Boborykino_LN_6.2kya	0.260741	Cisbaikal_LNBA	-0.89363	0.720301	-1.24063	FALSE	6	FALSE
Russia_SeimaTurbino_I6787	Altai_N+EHG+Cisbaikal_LNBA+Mongolia_N_North+Yakutia_LNBA+Russia_Tobol_Boborykino_LN_6.2kya	0.260741	Mongolia_N_North	0.211794	0.371454	0.570177	FALSE	6	FALSE
Russia_SeimaTurbino_I6787	Altai_N+EHG+Cisbaikal_LNBA+Mongolia_N_North+Yakutia_LNBA+Russia_Tobol_Boborykino_LN_6.2kya	0.260741	Yakutia_LNBA	0.571135	0.222281	2.56943	FALSE	6	FALSE
Russia_SeimaTurbino_I6787	Altai_N+EHG+Cisbaikal_LNBA+Mongolia_N_North+Yakutia_LNBA+Russia_Tobol_Boborykino_LN_6.2kya	0.260741	Russia_Tobol_Boborykino_LN_6.2kya	-0.684523	0.412478	-1.65954	FALSE	6	FALSE
Russia_SeimaTurbino_I6787	Russia_Srubnaya+Altai_N+Tyumen_HG+Russia_Samus_Tatarka_MBA+Yakutia_LNBA+Russia_CombPitWare_Borovyanka17_C_5.4kya	0.260604	Russia_Srubnaya	0.251922	0.10291	2.44799	FALSE	6	FALSE
Russia_SeimaTurbino_I6787	Russia_Srubnaya+Altai_N+Tyumen_HG+Russia_Samus_Tatarka_MBA+Yakutia_LNBA+Russia_CombPitWare_Borovyanka17_C_5.4kya	0.260604	Altai_N	2.25499	2.24264	1.00551	FALSE	6	FALSE
Russia_SeimaTurbino_I6787	Russia_Srubnaya+Altai_N+Tyumen_HG+Russia_Samus_Tatarka_MBA+Yakutia_LNBA+Russia_CombPitWare_Borovyanka17_C_5.4kya	0.260604	Tyumen_HG	3.14988	3.45714	0.911124	FALSE	6	FALSE
Russia_SeimaTurbino_I6787	Russia_Srubnaya+Altai_N+Tyumen_HG+Russia_Samus_Tatarka_MBA+Yakutia_LNBA+Russia_CombPitWare_Borovyanka17_C_5.4kya	0.260604	Russia_Samus_Tatarka_MBA	0.634707	1.0448	0.607492	FALSE	6	FALSE
Russia_SeimaTurbino_I6787	Russia_Srubnaya+Altai_N+Tyumen_HG+Russia_Samus_Tatarka_MBA+Yakutia_LNBA+Russia_CombPitWare_Borovyanka17_C_5.4kya	0.260604	Yakutia_LNBA	-0.358864	1.01545	-0.353403	FALSE	6	FALSE
Russia_SeimaTurbino_I6787	Russia_Srubnaya+Altai_N+Tyumen_HG+Russia_Samus_Tatarka_MBA+Yakutia_LNBA+Russia_CombPitWare_Borovyanka17_C_5.4kya	0.260604	Russia_CombPitWare_Borovyanka17_C_5.4kya	-4.93264	5.75274	-0.857441	FALSE	6	FALSE
Russia_SeimaTurbino_I6787	Altai_N+Tyumen_HG+China_YR_MN+Russia_Samus_Tatarka_MBA+Yakutia_LNBA+Russia_Ural_Kulmetovo_C_6.0-6.1kya	0.260177	Altai_N	0.640035	0.316622	2.02145	FALSE	6	FALSE
Russia_SeimaTurbino_I6787	Altai_N+Tyumen_HG+China_YR_MN+Russia_Samus_Tatarka_MBA+Yakutia_LNBA+Russia_Ural_Kulmetovo_C_6.0-6.1kya	0.260177	Tyumen_HG	-1.44575	0.732148	-1.97468	FALSE	6	FALSE
Russia_SeimaTurbino_I6787	Altai_N+Tyumen_HG+China_YR_MN+Russia_Samus_Tatarka_MBA+Yakutia_LNBA+Russia_Ural_Kulmetovo_C_6.0-6.1kya	0.260177	China_YR_MN	-0.00171703	0.147629	-0.0116308	FALSE	6	FALSE
Russia_SeimaTurbino_I6787	Altai_N+Tyumen_HG+China_YR_MN+Russia_Samus_Tatarka_MBA+Yakutia_LNBA+Russia_Ural_Kulmetovo_C_6.0-6.1kya	0.260177	Russia_Samus_Tatarka_MBA	0.233596	0.847277	0.275703	FALSE	6	FALSE
Russia_SeimaTurbino_I6787	Altai_N+Tyumen_HG+China_YR_MN+Russia_Samus_Tatarka_MBA+Yakutia_LNBA+Russia_Ural_Kulmetovo_C_6.0-6.1kya	0.260177	Yakutia_LNBA	-0.105944	0.908538	-0.116609	FALSE	6	FALSE
Russia_SeimaTurbino_I6787	Altai_N+Tyumen_HG+China_YR_MN+Russia_Samus_Tatarka_MBA+Yakutia_LNBA+Russia_Ural_Kulmetovo_C_6.0-6.1kya	0.260177	Russia_Ural_Kulmetovo_C_6.0-6.1kya	1.67978	0.53077	3.1648	FALSE	6	FALSE
Russia_SeimaTurbino_I6787	Russia_Srubnaya+Altai_N+Tyumen_HG+Cisbaikal_LNBA+Mongolia_N_North+Russia_Tobol_Boborykino_LN_6.2kya	0.259903	Russia_Srubnaya	-0.86678	1.86619	-0.464464	FALSE	6	FALSE
Russia_SeimaTurbino_I6787	Russia_Srubnaya+Altai_N+Tyumen_HG+Cisbaikal_LNBA+Mongolia_N_North+Russia_Tobol_Boborykino_LN_6.2kya	0.259903	Altai_N	0.50527	0.855376	0.590699	FALSE	6	FALSE
Russia_SeimaTurbino_I6787	Russia_Srubnaya+Altai_N+Tyumen_HG+Cisbaikal_LNBA+Mongolia_N_North+Russia_Tobol_Boborykino_LN_6.2kya	0.259903	Tyumen_HG	-4.63468	7.2541	-0.638905	FALSE	6	FALSE
Russia_SeimaTurbino_I6787	Russia_Srubnaya+Altai_N+Tyumen_HG+Cisbaikal_LNBA+Mongolia_N_North+Russia_Tobol_Boborykino_LN_6.2kya	0.259903	Cisbaikal_LNBA	-0.218943	2.56115	-0.0854865	FALSE	6	FALSE
Russia_SeimaTurbino_I6787	Russia_Srubnaya+Altai_N+Tyumen_HG+Cisbaikal_LNBA+Mongolia_N_North+Russia_Tobol_Boborykino_LN_6.2kya	0.259903	Mongolia_N_North	0.600784	2.18923	0.274428	FALSE	6	FALSE
Russia_SeimaTurbino_I6787	Russia_Srubnaya+Altai_N+Tyumen_HG+Cisbaikal_LNBA+Mongolia_N_North+Russia_Tobol_Boborykino_LN_6.2kya	0.259903	Russia_Tobol_Boborykino_LN_6.2kya	5.61435	8.69469	0.645722	FALSE	6	FALSE
Russia_SeimaTurbino_I6787	Tyumen_HG+Hungary_EN_HG_Koros+EHG+Mongolia_N_North+Russia_Samus_Tatarka_MBA+Russia_Ural_Kulmetovo_C_6.0-6.1kya	0.259489	Tyumen_HG	3.61454	3.37889	1.06974	FALSE	6	FALSE
Russia_SeimaTurbino_I6787	Tyumen_HG+Hungary_EN_HG_Koros+EHG+Mongolia_N_North+Russia_Samus_Tatarka_MBA+Russia_Ural_Kulmetovo_C_6.0-6.1kya	0.259489	Hungary_EN_HG_Koros	1.17533	1.0934	1.07494	FALSE	6	FALSE
Russia_SeimaTurbino_I6787	Tyumen_HG+Hungary_EN_HG_Koros+EHG+Mongolia_N_North+Russia_Samus_Tatarka_MBA+Russia_Ural_Kulmetovo_C_6.0-6.1kya	0.259489	EHG	-1.60183	1.73387	-0.923846	FALSE	6	FALSE
Russia_SeimaTurbino_I6787	Tyumen_HG+Hungary_EN_HG_Koros+EHG+Mongolia_N_North+Russia_Samus_Tatarka_MBA+Russia_Ural_Kulmetovo_C_6.0-6.1kya	0.259489	Mongolia_N_North	-0.00596185	0.18188	-0.032779	FALSE	6	FALSE
Russia_SeimaTurbino_I6787	Tyumen_HG+Hungary_EN_HG_Koros+EHG+Mongolia_N_North+Russia_Samus_Tatarka_MBA+Russia_Ural_Kulmetovo_C_6.0-6.1kya	0.259489	Russia_Samus_Tatarka_MBA	0.15376	0.109122	1.40907	FALSE	6	FALSE
Russia_SeimaTurbino_I6787	Tyumen_HG+Hungary_EN_HG_Koros+EHG+Mongolia_N_North+Russia_Samus_Tatarka_MBA+Russia_Ural_Kulmetovo_C_6.0-6.1kya	0.259489	Russia_Ural_Kulmetovo_C_6.0-6.1kya	-2.33584	2.78365	-0.839131	FALSE	6	FALSE
Russia_SeimaTurbino_I6787	Tyumen_HG+BMAC+EHG+Cisbaikal_LNBA+Yakutia_LNBA+Russia_Tobol_Boborykino_LN_6.2kya	0.257626	Tyumen_HG	33.4826	2047.1	0.0163561	FALSE	6	FALSE
Russia_SeimaTurbino_I6787	Tyumen_HG+BMAC+EHG+Cisbaikal_LNBA+Yakutia_LNBA+Russia_Tobol_Boborykino_LN_6.2kya	0.257626	BMAC	1.57791	98.0019	0.0161008	FALSE	6	FALSE
Russia_SeimaTurbino_I6787	Tyumen_HG+BMAC+EHG+Cisbaikal_LNBA+Yakutia_LNBA+Russia_Tobol_Boborykino_LN_6.2kya	0.257626	EHG	22.8931	1373.53	0.0166674	FALSE	6	FALSE
Russia_SeimaTurbino_I6787	Tyumen_HG+BMAC+EHG+Cisbaikal_LNBA+Yakutia_LNBA+Russia_Tobol_Boborykino_LN_6.2kya	0.257626	Cisbaikal_LNBA	-15.2343	951.322	-0.0160138	FALSE	6	FALSE
Russia_SeimaTurbino_I6787	Tyumen_HG+BMAC+EHG+Cisbaikal_LNBA+Yakutia_LNBA+Russia_Tobol_Boborykino_LN_6.2kya	0.257626	Yakutia_LNBA	11.0638	672.835	0.0164435	FALSE	6	FALSE
Russia_SeimaTurbino_I6787	Tyumen_HG+BMAC+EHG+Cisbaikal_LNBA+Yakutia_LNBA+Russia_Tobol_Boborykino_LN_6.2kya	0.257626	Russia_Tobol_Boborykino_LN_6.2kya	-52.7831	3240.04	-0.0162909	FALSE	6	FALSE
Russia_SeimaTurbino_I6787	Altai_N+Hungary_EN_HG_Koros+EHG+Cisbaikal_LNBA+Russia_Samus_Tatarka_MBA+Russia_MiddleIrtysh_Omsk_C_4.8kya	0.253405	Altai_N	0.37612	0.0825678	4.55528	FALSE	6	FALSE
Russia_SeimaTurbino_I6787	Altai_N+Hungary_EN_HG_Koros+EHG+Cisbaikal_LNBA+Russia_Samus_Tatarka_MBA+Russia_MiddleIrtysh_Omsk_C_4.8kya	0.253405	Hungary_EN_HG_Koros	0.269217	0.0893338	3.01361	FALSE	6	FALSE
Russia_SeimaTurbino_I6787	Altai_N+Hungary_EN_HG_Koros+EHG+Cisbaikal_LNBA+Russia_Samus_Tatarka_MBA+Russia_MiddleIrtysh_Omsk_C_4.8kya	0.253405	EHG	-0.0894333	0.277677	-0.322077	FALSE	6	FALSE
Russia_SeimaTurbino_I6787	Altai_N+Hungary_EN_HG_Koros+EHG+Cisbaikal_LNBA+Russia_Samus_Tatarka_MBA+Russia_MiddleIrtysh_Omsk_C_4.8kya	0.253405	Cisbaikal_LNBA	-0.0222815	0.0906358	-0.245835	FALSE	6	FALSE
Russia_SeimaTurbino_I6787	Altai_N+Hungary_EN_HG_Koros+EHG+Cisbaikal_LNBA+Russia_Samus_Tatarka_MBA+Russia_MiddleIrtysh_Omsk_C_4.8kya	0.253405	Russia_Samus_Tatarka_MBA	0.168379	0.0471759	3.56917	FALSE	6	FALSE
Russia_SeimaTurbino_I6787	Altai_N+Hungary_EN_HG_Koros+EHG+Cisbaikal_LNBA+Russia_Samus_Tatarka_MBA+Russia_MiddleIrtysh_Omsk_C_4.8kya	0.253405	Russia_MiddleIrtysh_Omsk_C_4.8kya	0.297999	0.209111	1.42508	FALSE	6	FALSE
Russia_SeimaTurbino_I6787	Altai_N+Hungary_EN_HG_Koros+Cisbaikal_LNBA+Russia_Samus_Tatarka_MBA+Yakutia_LNBA+Russia_MiddleIrtysh_Omsk_C_4.8kya	0.252213	Altai_N	0.380664	0.0934228	4.07464	FALSE	6	FALSE
Russia_SeimaTurbino_I6787	Altai_N+Hungary_EN_HG_Koros+Cisbaikal_LNBA+Russia_Samus_Tatarka_MBA+Yakutia_LNBA+Russia_MiddleIrtysh_Omsk_C_4.8kya	0.252213	Hungary_EN_HG_Koros	0.239327	0.0227399	10.5245	FALSE	6	FALSE
Russia_SeimaTurbino_I6787	Altai_N+Hungary_EN_HG_Koros+Cisbaikal_LNBA+Russia_Samus_Tatarka_MBA+Yakutia_LNBA+Russia_MiddleIrtysh_Omsk_C_4.8kya	0.252213	Cisbaikal_LNBA	-0.0497262	0.195636	-0.254178	FALSE	6	FALSE
Russia_SeimaTurbino_I6787	Altai_N+Hungary_EN_HG_Koros+Cisbaikal_LNBA+Russia_Samus_Tatarka_MBA+Yakutia_LNBA+Russia_MiddleIrtysh_Omsk_C_4.8kya	0.252213	Russia_Samus_Tatarka_MBA	0.136393	0.303789	0.448973	FALSE	6	FALSE
Russia_SeimaTurbino_I6787	Altai_N+Hungary_EN_HG_Koros+Cisbaikal_LNBA+Russia_Samus_Tatarka_MBA+Yakutia_LNBA+Russia_MiddleIrtysh_Omsk_C_4.8kya	0.252213	Yakutia_LNBA	0.0646204	0.356797	0.181113	FALSE	6	FALSE
Russia_SeimaTurbino_I6787	Altai_N+Hungary_EN_HG_Koros+Cisbaikal_LNBA+Russia_Samus_Tatarka_MBA+Yakutia_LNBA+Russia_MiddleIrtysh_Omsk_C_4.8kya	0.252213	Russia_MiddleIrtysh_Omsk_C_4.8kya	0.228722	0.0521919	4.38233	FALSE	6	FALSE
Russia_SeimaTurbino_I6787	Tyumen_HG+Hungary_EN_HG_Koros+Cisbaikal_LNBA+Russia_Samus_Tatarka_MBA+Yakutia_LNBA+Russia_Tobol_Boborykino_LN_6.2kya	0.251756	Tyumen_HG	5.35118	15.4947	0.345356	FALSE	6	FALSE
Russia_SeimaTurbino_I6787	Tyumen_HG+Hungary_EN_HG_Koros+Cisbaikal_LNBA+Russia_Samus_Tatarka_MBA+Yakutia_LNBA+Russia_Tobol_Boborykino_LN_6.2kya	0.251756	Hungary_EN_HG_Koros	1.11412	2.84636	0.391421	FALSE	6	FALSE
Russia_SeimaTurbino_I6787	Tyumen_HG+Hungary_EN_HG_Koros+Cisbaikal_LNBA+Russia_Samus_Tatarka_MBA+Yakutia_LNBA+Russia_Tobol_Boborykino_LN_6.2kya	0.251756	Cisbaikal_LNBA	-1.33884	5.44624	-0.245828	FALSE	6	FALSE
Russia_SeimaTurbino_I6787	Tyumen_HG+Hungary_EN_HG_Koros+Cisbaikal_LNBA+Russia_Samus_Tatarka_MBA+Yakutia_LNBA+Russia_Tobol_Boborykino_LN_6.2kya	0.251756	Russia_Samus_Tatarka_MBA	-1.09854	5.77547	-0.190208	FALSE	6	FALSE
Russia_SeimaTurbino_I6787	Tyumen_HG+Hungary_EN_HG_Koros+Cisbaikal_LNBA+Russia_Samus_Tatarka_MBA+Yakutia_LNBA+Russia_Tobol_Boborykino_LN_6.2kya	0.251756	Yakutia_LNBA	2.21023	9.21209	0.239927	FALSE	6	FALSE
Russia_SeimaTurbino_I6787	Tyumen_HG+Hungary_EN_HG_Koros+Cisbaikal_LNBA+Russia_Samus_Tatarka_MBA+Yakutia_LNBA+Russia_Tobol_Boborykino_LN_6.2kya	0.251756	Russia_Tobol_Boborykino_LN_6.2kya	-5.23816	16.4826	-0.3178	FALSE	6	FALSE
Russia_SeimaTurbino_I6787	Altai_N+Tyumen_HG+EHG+Cisbaikal_LNBA+Yakutia_LNBA+Russia_CombPitWare_Gladunino_C_4.7kya	0.247136	Altai_N	0.606764	0.195688	3.10068	FALSE	6	FALSE
Russia_SeimaTurbino_I6787	Altai_N+Tyumen_HG+EHG+Cisbaikal_LNBA+Yakutia_LNBA+Russia_CombPitWare_Gladunino_C_4.7kya	0.247136	Tyumen_HG	-0.674913	0.325499	-2.07347	FALSE	6	FALSE
Russia_SeimaTurbino_I6787	Altai_N+Tyumen_HG+EHG+Cisbaikal_LNBA+Yakutia_LNBA+Russia_CombPitWare_Gladunino_C_4.7kya	0.247136	EHG	0.56501	0.151494	3.72958	FALSE	6	FALSE
Russia_SeimaTurbino_I6787	Altai_N+Tyumen_HG+EHG+Cisbaikal_LNBA+Yakutia_LNBA+Russia_CombPitWare_Gladunino_C_4.7kya	0.247136	Cisbaikal_LNBA	-0.514588	0.297362	-1.73051	FALSE	6	FALSE
Russia_SeimaTurbino_I6787	Altai_N+Tyumen_HG+EHG+Cisbaikal_LNBA+Yakutia_LNBA+Russia_CombPitWare_Gladunino_C_4.7kya	0.247136	Yakutia_LNBA	0.529581	0.195372	2.71063	FALSE	6	FALSE
Russia_SeimaTurbino_I6787	Altai_N+Tyumen_HG+EHG+Cisbaikal_LNBA+Yakutia_LNBA+Russia_CombPitWare_Gladunino_C_4.7kya	0.247136	Russia_CombPitWare_Gladunino_C_4.7kya	0.488146	0.345756	1.41182	FALSE	6	FALSE
Russia_SeimaTurbino_I6787	Tyumen_HG+Hungary_EN_HG_Koros+EHG+Cisbaikal_LNBA+Mongolia_N_North+Russia_Ural_Kulmetovo_C_6.0-6.1kya	0.246486	Tyumen_HG	-40.7242	15540.3	-0.00262056	FALSE	6	FALSE
Russia_SeimaTurbino_I6787	Tyumen_HG+Hungary_EN_HG_Koros+EHG+Cisbaikal_LNBA+Mongolia_N_North+Russia_Ural_Kulmetovo_C_6.0-6.1kya	0.246486	Hungary_EN_HG_Koros	-10.7809	4240.47	-0.00254239	FALSE	6	FALSE
Russia_SeimaTurbino_I6787	Tyumen_HG+Hungary_EN_HG_Koros+EHG+Cisbaikal_LNBA+Mongolia_N_North+Russia_Ural_Kulmetovo_C_6.0-6.1kya	0.246486	EHG	16.2769	6277.7	0.00259282	FALSE	6	FALSE
Russia_SeimaTurbino_I6787	Tyumen_HG+Hungary_EN_HG_Koros+EHG+Cisbaikal_LNBA+Mongolia_N_North+Russia_Ural_Kulmetovo_C_6.0-6.1kya	0.246486	Cisbaikal_LNBA	9.28636	3038.28	0.00305646	FALSE	6	FALSE
Russia_SeimaTurbino_I6787	Tyumen_HG+Hungary_EN_HG_Koros+EHG+Cisbaikal_LNBA+Mongolia_N_North+Russia_Ural_Kulmetovo_C_6.0-6.1kya	0.246486	Mongolia_N_North	-5.41087	1787.15	-0.00302765	FALSE	6	FALSE
Russia_SeimaTurbino_I6787	Tyumen_HG+Hungary_EN_HG_Koros+EHG+Cisbaikal_LNBA+Mongolia_N_North+Russia_Ural_Kulmetovo_C_6.0-6.1kya	0.246486	Russia_Ural_Kulmetovo_C_6.0-6.1kya	32.3527	12253.8	0.00264022	FALSE	6	FALSE
Russia_SeimaTurbino_I6787	Altai_N+Tyumen_HG+Mongolia_N_North+China_YR_MN+Yakutia_LNBA+Russia_Ural_Kulmetovo_C_6.0-6.1kya	0.245254	Altai_N	0.701231	0.313891	2.23399	FALSE	6	FALSE
Russia_SeimaTurbino_I6787	Altai_N+Tyumen_HG+Mongolia_N_North+China_YR_MN+Yakutia_LNBA+Russia_Ural_Kulmetovo_C_6.0-6.1kya	0.245254	Tyumen_HG	-1.55661	0.738504	-2.10779	FALSE	6	FALSE
Russia_SeimaTurbino_I6787	Altai_N+Tyumen_HG+Mongolia_N_North+China_YR_MN+Yakutia_LNBA+Russia_Ural_Kulmetovo_C_6.0-6.1kya	0.245254	Mongolia_N_North	-0.130783	0.239233	-0.546678	FALSE	6	FALSE
Russia_SeimaTurbino_I6787	Altai_N+Tyumen_HG+Mongolia_N_North+China_YR_MN+Yakutia_LNBA+Russia_Ural_Kulmetovo_C_6.0-6.1kya	0.245254	China_YR_MN	0.0181903	0.130168	0.139745	FALSE	6	FALSE
Russia_SeimaTurbino_I6787	Altai_N+Tyumen_HG+Mongolia_N_North+China_YR_MN+Yakutia_LNBA+Russia_Ural_Kulmetovo_C_6.0-6.1kya	0.245254	Yakutia_LNBA	0.231557	0.208199	1.11219	FALSE	6	FALSE
Russia_SeimaTurbino_I6787	Altai_N+Tyumen_HG+Mongolia_N_North+China_YR_MN+Yakutia_LNBA+Russia_Ural_Kulmetovo_C_6.0-6.1kya	0.245254	Russia_Ural_Kulmetovo_C_6.0-6.1kya	1.73641	0.533771	3.2531	FALSE	6	FALSE
Russia_SeimaTurbino_I6787	Russia_Srubnaya+Altai_N+Tyumen_HG+Cisbaikal_LNBA+China_YR_MN+Russia_Tobol_Boborykino_LN_6.2kya	0.24492	Russia_Srubnaya	-1.05221	2.0711	-0.508045	FALSE	6	FALSE
Russia_SeimaTurbino_I6787	Russia_Srubnaya+Altai_N+Tyumen_HG+Cisbaikal_LNBA+China_YR_MN+Russia_Tobol_Boborykino_LN_6.2kya	0.24492	Altai_N	0.305581	0.708126	0.431534	FALSE	6	FALSE
Russia_SeimaTurbino_I6787	Russia_Srubnaya+Altai_N+Tyumen_HG+Cisbaikal_LNBA+China_YR_MN+Russia_Tobol_Boborykino_LN_6.2kya	0.24492	Tyumen_HG	-5.1361	7.90919	-0.649384	FALSE	6	FALSE
Russia_SeimaTurbino_I6787	Russia_Srubnaya+Altai_N+Tyumen_HG+Cisbaikal_LNBA+China_YR_MN+Russia_Tobol_Boborykino_LN_6.2kya	0.24492	Cisbaikal_LNBA	0.211766	0.634677	0.333659	FALSE	6	FALSE
Russia_SeimaTurbino_I6787	Russia_Srubnaya+Altai_N+Tyumen_HG+Cisbaikal_LNBA+China_YR_MN+Russia_Tobol_Boborykino_LN_6.2kya	0.24492	China_YR_MN	0.389124	0.898338	0.43316	FALSE	6	FALSE
Russia_SeimaTurbino_I6787	Russia_Srubnaya+Altai_N+Tyumen_HG+Cisbaikal_LNBA+China_YR_MN+Russia_Tobol_Boborykino_LN_6.2kya	0.24492	Russia_Tobol_Boborykino_LN_6.2kya	6.28185	9.46011	0.664035	FALSE	6	FALSE
Russia_SeimaTurbino_I6787	Altai_N+Tyumen_HG+Mongolia_N_North+China_YR_MN+Russia_Samus_Tatarka_MBA+Russia_Ural_Kulmetovo_C_6.0-6.1kya	0.244478	Altai_N	0.657933	0.295396	2.22729	FALSE	6	FALSE
Russia_SeimaTurbino_I6787	Altai_N+Tyumen_HG+Mongolia_N_North+China_YR_MN+Russia_Samus_Tatarka_MBA+Russia_Ural_Kulmetovo_C_6.0-6.1kya	0.244478	Tyumen_HG	-1.43382	0.681912	-2.10265	FALSE	6	FALSE
Russia_SeimaTurbino_I6787	Altai_N+Tyumen_HG+Mongolia_N_North+China_YR_MN+Russia_Samus_Tatarka_MBA+Russia_Ural_Kulmetovo_C_6.0-6.1kya	0.244478	Mongolia_N_North	-0.0917308	0.145073	-0.632306	FALSE	6	FALSE
Russia_SeimaTurbino_I6787	Altai_N+Tyumen_HG+Mongolia_N_North+China_YR_MN+Russia_Samus_Tatarka_MBA+Russia_Ural_Kulmetovo_C_6.0-6.1kya	0.244478	China_YR_MN	0.0366322	0.123519	0.296572	FALSE	6	FALSE
Russia_SeimaTurbino_I6787	Altai_N+Tyumen_HG+Mongolia_N_North+China_YR_MN+Russia_Samus_Tatarka_MBA+Russia_Ural_Kulmetovo_C_6.0-6.1kya	0.244478	Russia_Samus_Tatarka_MBA	0.183671	0.0624846	2.93947	FALSE	6	FALSE
Russia_SeimaTurbino_I6787	Altai_N+Tyumen_HG+Mongolia_N_North+China_YR_MN+Russia_Samus_Tatarka_MBA+Russia_Ural_Kulmetovo_C_6.0-6.1kya	0.244478	Russia_Ural_Kulmetovo_C_6.0-6.1kya	1.64732	0.493985	3.33475	FALSE	6	FALSE
Russia_SeimaTurbino_I6787	Altai_N+Tyumen_HG+Hungary_EN_HG_Koros+Cisbaikal_LNBA+Russia_Samus_Tatarka_MBA+Russia_MiddleIrtysh_Omsk_C_4.8kya	0.242637	Altai_N	0.389356	0.107239	3.63072	FALSE	6	FALSE
Russia_SeimaTurbino_I6787	Altai_N+Tyumen_HG+Hungary_EN_HG_Koros+Cisbaikal_LNBA+Russia_Samus_Tatarka_MBA+Russia_MiddleIrtysh_Omsk_C_4.8kya	0.242637	Tyumen_HG	-0.0918994	0.250979	-0.366164	FALSE	6	FALSE
Russia_SeimaTurbino_I6787	Altai_N+Tyumen_HG+Hungary_EN_HG_Koros+Cisbaikal_LNBA+Russia_Samus_Tatarka_MBA+Russia_MiddleIrtysh_Omsk_C_4.8kya	0.242637	Hungary_EN_HG_Koros	0.235504	0.0294943	7.98472	FALSE	6	FALSE
Russia_SeimaTurbino_I6787	Altai_N+Tyumen_HG+Hungary_EN_HG_Koros+Cisbaikal_LNBA+Russia_Samus_Tatarka_MBA+Russia_MiddleIrtysh_Omsk_C_4.8kya	0.242637	Cisbaikal_LNBA	-0.0294385	0.0939404	-0.313374	FALSE	6	FALSE
Russia_SeimaTurbino_I6787	Altai_N+Tyumen_HG+Hungary_EN_HG_Koros+Cisbaikal_LNBA+Russia_Samus_Tatarka_MBA+Russia_MiddleIrtysh_Omsk_C_4.8kya	0.242637	Russia_Samus_Tatarka_MBA	0.172322	0.0481713	3.57728	FALSE	6	FALSE
Russia_SeimaTurbino_I6787	Altai_N+Tyumen_HG+Hungary_EN_HG_Koros+Cisbaikal_LNBA+Russia_Samus_Tatarka_MBA+Russia_MiddleIrtysh_Omsk_C_4.8kya	0.242637	Russia_MiddleIrtysh_Omsk_C_4.8kya	0.324156	0.247967	1.30726	FALSE	6	FALSE
Russia_SeimaTurbino_I6787	Altai_N+Tyumen_HG+Hungary_EN_HG_Koros+Mongolia_N_North+China_YR_MN+Russia_Tobol_Boborykino_LN_6.2kya	0.241947	Altai_N	-0.199295	5.72799	-0.0347932	FALSE	6	FALSE
Russia_SeimaTurbino_I6787	Altai_N+Tyumen_HG+Hungary_EN_HG_Koros+Mongolia_N_North+China_YR_MN+Russia_Tobol_Boborykino_LN_6.2kya	0.241947	Tyumen_HG	18.2992	169.932	0.107685	FALSE	6	FALSE
Russia_SeimaTurbino_I6787	Altai_N+Tyumen_HG+Hungary_EN_HG_Koros+Mongolia_N_North+China_YR_MN+Russia_Tobol_Boborykino_LN_6.2kya	0.241947	Hungary_EN_HG_Koros	3.9037	34.3141	0.113764	FALSE	6	FALSE
Russia_SeimaTurbino_I6787	Altai_N+Tyumen_HG+Hungary_EN_HG_Koros+Mongolia_N_North+China_YR_MN+Russia_Tobol_Boborykino_LN_6.2kya	0.241947	Mongolia_N_North	0.280358	1.49999	0.186907	FALSE	6	FALSE
Russia_SeimaTurbino_I6787	Altai_N+Tyumen_HG+Hungary_EN_HG_Koros+Mongolia_N_North+China_YR_MN+Russia_Tobol_Boborykino_LN_6.2kya	0.241947	China_YR_MN	-1.1946	10.7688	-0.110931	FALSE	6	FALSE
Russia_SeimaTurbino_I6787	Altai_N+Tyumen_HG+Hungary_EN_HG_Koros+Mongolia_N_North+China_YR_MN+Russia_Tobol_Boborykino_LN_6.2kya	0.241947	Russia_Tobol_Boborykino_LN_6.2kya	-20.0894	188.835	-0.106386	FALSE	6	FALSE
Russia_SeimaTurbino_I6787	Altai_N+Tyumen_HG+Cisbaikal_LNBA+Mongolia_N_North+Yakutia_LNBA+Russia_Ural_Kulmetovo_C_6.0-6.1kya	0.241663	Altai_N	0.700213	0.428417	1.63442	FALSE	6	FALSE
Russia_SeimaTurbino_I6787	Altai_N+Tyumen_HG+Cisbaikal_LNBA+Mongolia_N_North+Yakutia_LNBA+Russia_Ural_Kulmetovo_C_6.0-6.1kya	0.241663	Tyumen_HG	-1.59184	0.771764	-2.0626	FALSE	6	FALSE
Russia_SeimaTurbino_I6787	Altai_N+Tyumen_HG+Cisbaikal_LNBA+Mongolia_N_North+Yakutia_LNBA+Russia_Ural_Kulmetovo_C_6.0-6.1kya	0.241663	Cisbaikal_LNBA	0.0355153	1.44305	0.0246113	FALSE	6	FALSE
Russia_SeimaTurbino_I6787	Altai_N+Tyumen_HG+Cisbaikal_LNBA+Mongolia_N_North+Yakutia_LNBA+Russia_Ural_Kulmetovo_C_6.0-6.1kya	0.241663	Mongolia_N_North	-0.121385	0.739153	-0.164222	FALSE	6	FALSE
Russia_SeimaTurbino_I6787	Altai_N+Tyumen_HG+Cisbaikal_LNBA+Mongolia_N_North+Yakutia_LNBA+Russia_Ural_Kulmetovo_C_6.0-6.1kya	0.241663	Yakutia_LNBA	0.208524	0.396413	0.526027	FALSE	6	FALSE
Russia_SeimaTurbino_I6787	Altai_N+Tyumen_HG+Cisbaikal_LNBA+Mongolia_N_North+Yakutia_LNBA+Russia_Ural_Kulmetovo_C_6.0-6.1kya	0.241663	Russia_Ural_Kulmetovo_C_6.0-6.1kya	1.76897	0.55661	3.17812	FALSE	6	FALSE
Russia_SeimaTurbino_I6787	Altai_N+Tyumen_HG+EHG+China_YR_MN+Russia_Samus_Tatarka_MBA+Russia_Tobol_Boborykino_LN_6.2kya	0.239502	Altai_N	0.359209	0.232748	1.54333	FALSE	6	FALSE
Russia_SeimaTurbino_I6787	Altai_N+Tyumen_HG+EHG+China_YR_MN+Russia_Samus_Tatarka_MBA+Russia_Tobol_Boborykino_LN_6.2kya	0.239502	Tyumen_HG	-1.1354	0.886594	-1.28063	FALSE	6	FALSE
Russia_SeimaTurbino_I6787	Altai_N+Tyumen_HG+EHG+China_YR_MN+Russia_Samus_Tatarka_MBA+Russia_Tobol_Boborykino_LN_6.2kya	0.239502	EHG	-0.219978	0.895748	-0.245581	FALSE	6	FALSE
Russia_SeimaTurbino_I6787	Altai_N+Tyumen_HG+EHG+China_YR_MN+Russia_Samus_Tatarka_MBA+Russia_Tobol_Boborykino_LN_6.2kya	0.239502	China_YR_MN	0.100247	0.117879	0.850424	FALSE	6	FALSE
Russia_SeimaTurbino_I6787	Altai_N+Tyumen_HG+EHG+China_YR_MN+Russia_Samus_Tatarka_MBA+Russia_Tobol_Boborykino_LN_6.2kya	0.239502	Russia_Samus_Tatarka_MBA	0.168795	0.0530462	3.18204	FALSE	6	FALSE
Russia_SeimaTurbino_I6787	Altai_N+Tyumen_HG+EHG+China_YR_MN+Russia_Samus_Tatarka_MBA+Russia_Tobol_Boborykino_LN_6.2kya	0.239502	Russia_Tobol_Boborykino_LN_6.2kya	1.72712	1.70501	1.01297	FALSE	6	FALSE
Russia_SeimaTurbino_I6787	Russia_Srubnaya+Germany_EN_LBK+EHG+Cisbaikal_LNBA+Yakutia_LNBA+Russia_Tobol_Boborykino_LN_6.2kya	0.238679	Russia_Srubnaya	-1.20581	1.22581	-0.983685	FALSE	6	FALSE
Russia_SeimaTurbino_I6787	Russia_Srubnaya+Germany_EN_LBK+EHG+Cisbaikal_LNBA+Yakutia_LNBA+Russia_Tobol_Boborykino_LN_6.2kya	0.238679	Germany_EN_LBK	1.27338	1.16246	1.09542	FALSE	6	FALSE
Russia_SeimaTurbino_I6787	Russia_Srubnaya+Germany_EN_LBK+EHG+Cisbaikal_LNBA+Yakutia_LNBA+Russia_Tobol_Boborykino_LN_6.2kya	0.238679	EHG	-3.30757	3.28292	-1.00751	FALSE	6	FALSE
Russia_SeimaTurbino_I6787	Russia_Srubnaya+Germany_EN_LBK+EHG+Cisbaikal_LNBA+Yakutia_LNBA+Russia_Tobol_Boborykino_LN_6.2kya	0.238679	Cisbaikal_LNBA	1.01457	0.743141	1.36524	FALSE	6	FALSE
Russia_SeimaTurbino_I6787	Russia_Srubnaya+Germany_EN_LBK+EHG+Cisbaikal_LNBA+Yakutia_LNBA+Russia_Tobol_Boborykino_LN_6.2kya	0.238679	Yakutia_LNBA	-0.506806	0.629996	-0.804459	FALSE	6	FALSE
Russia_SeimaTurbino_I6787	Russia_Srubnaya+Germany_EN_LBK+EHG+Cisbaikal_LNBA+Yakutia_LNBA+Russia_Tobol_Boborykino_LN_6.2kya	0.238679	Russia_Tobol_Boborykino_LN_6.2kya	3.73224	3.18646	1.17128	FALSE	6	FALSE
Russia_SeimaTurbino_I6787	Altai_N+Hungary_EN_HG_Koros+Cisbaikal_LNBA+Russia_Samus_Tatarka_MBA+Yakutia_LNBA+Russia_Ural_Kulmetovo_C_6.0-6.1kya	0.237256	Altai_N	0.400478	0.0929649	4.30785	FALSE	6	FALSE
Russia_SeimaTurbino_I6787	Altai_N+Hungary_EN_HG_Koros+Cisbaikal_LNBA+Russia_Samus_Tatarka_MBA+Yakutia_LNBA+Russia_Ural_Kulmetovo_C_6.0-6.1kya	0.237256	Hungary_EN_HG_Koros	0.220641	0.0266887	8.2672	FALSE	6	FALSE
Russia_SeimaTurbino_I6787	Altai_N+Hungary_EN_HG_Koros+Cisbaikal_LNBA+Russia_Samus_Tatarka_MBA+Yakutia_LNBA+Russia_Ural_Kulmetovo_C_6.0-6.1kya	0.237256	Cisbaikal_LNBA	-0.0686409	0.18861	-0.36393	FALSE	6	FALSE
Russia_SeimaTurbino_I6787	Altai_N+Hungary_EN_HG_Koros+Cisbaikal_LNBA+Russia_Samus_Tatarka_MBA+Yakutia_LNBA+Russia_Ural_Kulmetovo_C_6.0-6.1kya	0.237256	Russia_Samus_Tatarka_MBA	0.286112	0.311582	0.918257	FALSE	6	FALSE
Russia_SeimaTurbino_I6787	Altai_N+Hungary_EN_HG_Koros+Cisbaikal_LNBA+Russia_Samus_Tatarka_MBA+Yakutia_LNBA+Russia_Ural_Kulmetovo_C_6.0-6.1kya	0.237256	Yakutia_LNBA	-0.066391	0.351612	-0.188819	FALSE	6	FALSE
Russia_SeimaTurbino_I6787	Altai_N+Hungary_EN_HG_Koros+Cisbaikal_LNBA+Russia_Samus_Tatarka_MBA+Yakutia_LNBA+Russia_Ural_Kulmetovo_C_6.0-6.1kya	0.237256	Russia_Ural_Kulmetovo_C_6.0-6.1kya	0.2278	0.0547005	4.1645	FALSE	6	FALSE
Russia_SeimaTurbino_I6787	Russia_Srubnaya+Altai_N+Tyumen_HG+Cisbaikal_LNBA+Yakutia_LNBA+Russia_Tobol_Boborykino_LN_6.2kya	0.235296	Russia_Srubnaya	-0.96393	3.88853	-0.24789	FALSE	6	FALSE
Russia_SeimaTurbino_I6787	Russia_Srubnaya+Altai_N+Tyumen_HG+Cisbaikal_LNBA+Yakutia_LNBA+Russia_Tobol_Boborykino_LN_6.2kya	0.235296	Altai_N	0.147039	1.36044	0.108082	FALSE	6	FALSE
Russia_SeimaTurbino_I6787	Russia_Srubnaya+Altai_N+Tyumen_HG+Cisbaikal_LNBA+Yakutia_LNBA+Russia_Tobol_Boborykino_LN_6.2kya	0.235296	Tyumen_HG	-5.45126	17.3111	-0.3149	FALSE	6	FALSE
Russia_SeimaTurbino_I6787	Russia_Srubnaya+Altai_N+Tyumen_HG+Cisbaikal_LNBA+Yakutia_LNBA+Russia_Tobol_Boborykino_LN_6.2kya	0.235296	Cisbaikal_LNBA	1.64161	5.96601	0.275161	FALSE	6	FALSE
Russia_SeimaTurbino_I6787	Russia_Srubnaya+Altai_N+Tyumen_HG+Cisbaikal_LNBA+Yakutia_LNBA+Russia_Tobol_Boborykino_LN_6.2kya	0.235296	Yakutia_LNBA	-0.756094	3.48222	-0.21713	FALSE	6	FALSE
Russia_SeimaTurbino_I6787	Russia_Srubnaya+Altai_N+Tyumen_HG+Cisbaikal_LNBA+Yakutia_LNBA+Russia_Tobol_Boborykino_LN_6.2kya	0.235296	Russia_Tobol_Boborykino_LN_6.2kya	6.38263	19.7942	0.322449	FALSE	6	FALSE
Russia_SeimaTurbino_I6787	Altai_N+Tyumen_HG+Hungary_EN_HG_Koros+China_YR_MN+Russia_Samus_Tatarka_MBA+Russia_Tobol_Boborykino_LN_6.2kya	0.233636	Altai_N	0.854896	122.793	0.00696208	FALSE	6	FALSE
Russia_SeimaTurbino_I6787	Altai_N+Tyumen_HG+Hungary_EN_HG_Koros+China_YR_MN+Russia_Samus_Tatarka_MBA+Russia_Tobol_Boborykino_LN_6.2kya	0.233636	Tyumen_HG	-25.5449	5106.65	-0.00500229	FALSE	6	FALSE
Russia_SeimaTurbino_I6787	Altai_N+Tyumen_HG+Hungary_EN_HG_Koros+China_YR_MN+Russia_Samus_Tatarka_MBA+Russia_Tobol_Boborykino_LN_6.2kya	0.233636	Hungary_EN_HG_Koros	-5.01677	1035.07	-0.00484681	FALSE	6	FALSE
Russia_SeimaTurbino_I6787	Altai_N+Tyumen_HG+Hungary_EN_HG_Koros+China_YR_MN+Russia_Samus_Tatarka_MBA+Russia_Tobol_Boborykino_LN_6.2kya	0.233636	China_YR_MN	1.54183	298.437	0.00516635	FALSE	6	FALSE
Russia_SeimaTurbino_I6787	Altai_N+Tyumen_HG+Hungary_EN_HG_Koros+China_YR_MN+Russia_Samus_Tatarka_MBA+Russia_Tobol_Boborykino_LN_6.2kya	0.233636	Russia_Samus_Tatarka_MBA	0.280014	21.4613	0.0130474	FALSE	6	FALSE
Russia_SeimaTurbino_I6787	Altai_N+Tyumen_HG+Hungary_EN_HG_Koros+China_YR_MN+Russia_Samus_Tatarka_MBA+Russia_Tobol_Boborykino_LN_6.2kya	0.233636	Russia_Tobol_Boborykino_LN_6.2kya	28.885	5700.15	0.00506741	FALSE	6	FALSE
Russia_SeimaTurbino_I6787	Tyumen_HG+Germany_EN_LBK+EHG+Cisbaikal_LNBA+Yakutia_LNBA+Russia_Tobol_Boborykino_LN_6.2kya	0.233187	Tyumen_HG	6.25424	14.0948	0.443726	FALSE	6	FALSE
Russia_SeimaTurbino_I6787	Tyumen_HG+Germany_EN_LBK+EHG+Cisbaikal_LNBA+Yakutia_LNBA+Russia_Tobol_Boborykino_LN_6.2kya	0.233187	Germany_EN_LBK	0.585469	1.16298	0.503421	FALSE	6	FALSE
Russia_SeimaTurbino_I6787	Tyumen_HG+Germany_EN_LBK+EHG+Cisbaikal_LNBA+Yakutia_LNBA+Russia_Tobol_Boborykino_LN_6.2kya	0.233187	EHG	2.01233	6.6917	0.300721	FALSE	6	FALSE
Russia_SeimaTurbino_I6787	Tyumen_HG+Germany_EN_LBK+EHG+Cisbaikal_LNBA+Yakutia_LNBA+Russia_Tobol_Boborykino_LN_6.2kya	0.233187	Cisbaikal_LNBA	-2.01736	5.96339	-0.33829	FALSE	6	FALSE
Russia_SeimaTurbino_I6787	Tyumen_HG+Germany_EN_LBK+EHG+Cisbaikal_LNBA+Yakutia_LNBA+Russia_Tobol_Boborykino_LN_6.2kya	0.233187	Yakutia_LNBA	1.65767	4.20103	0.394586	FALSE	6	FALSE
Russia_SeimaTurbino_I6787	Tyumen_HG+Germany_EN_LBK+EHG+Cisbaikal_LNBA+Yakutia_LNBA+Russia_Tobol_Boborykino_LN_6.2kya	0.233187	Russia_Tobol_Boborykino_LN_6.2kya	-7.49236	19.1078	-0.392109	FALSE	6	FALSE
Russia_SeimaTurbino_I6787	Altai_N+EHG+Cisbaikal_LNBA+China_YR_MN+Yakutia_LNBA+Russia_Ural_Kulmetovo_C_6.0-6.1kya	0.23283	Altai_N	0.589947	0.155539	3.79292	FALSE	6	FALSE
Russia_SeimaTurbino_I6787	Altai_N+EHG+Cisbaikal_LNBA+China_YR_MN+Yakutia_LNBA+Russia_Ural_Kulmetovo_C_6.0-6.1kya	0.23283	EHG	0.586397	0.144198	4.06661	FALSE	6	FALSE
Russia_SeimaTurbino_I6787	Altai_N+EHG+Cisbaikal_LNBA+China_YR_MN+Yakutia_LNBA+Russia_Ural_Kulmetovo_C_6.0-6.1kya	0.23283	Cisbaikal_LNBA	-1.0301	0.418664	-2.46044	FALSE	6	FALSE
Russia_SeimaTurbino_I6787	Altai_N+EHG+Cisbaikal_LNBA+China_YR_MN+Yakutia_LNBA+Russia_Ural_Kulmetovo_C_6.0-6.1kya	0.23283	China_YR_MN	0.300283	0.110989	2.70553	FALSE	6	FALSE
Russia_SeimaTurbino_I6787	Altai_N+EHG+Cisbaikal_LNBA+China_YR_MN+Yakutia_LNBA+Russia_Ural_Kulmetovo_C_6.0-6.1kya	0.23283	Yakutia_LNBA	0.671068	0.211271	3.17634	FALSE	6	FALSE
Russia_SeimaTurbino_I6787	Altai_N+EHG+Cisbaikal_LNBA+China_YR_MN+Yakutia_LNBA+Russia_Ural_Kulmetovo_C_6.0-6.1kya	0.23283	Russia_Ural_Kulmetovo_C_6.0-6.1kya	-0.117599	0.167298	-0.702928	FALSE	6	FALSE
Russia_SeimaTurbino_I6787	Tyumen_HG+Germany_EN_LBK+Hungary_EN_HG_Koros+Cisbaikal_LNBA+Yakutia_LNBA+Russia_Tobol_Boborykino_LN_6.2kya	0.232513	Tyumen_HG	3.60863	3.91801	0.921037	FALSE	6	FALSE
Russia_SeimaTurbino_I6787	Tyumen_HG+Germany_EN_LBK+Hungary_EN_HG_Koros+Cisbaikal_LNBA+Yakutia_LNBA+Russia_Tobol_Boborykino_LN_6.2kya	0.232513	Germany_EN_LBK	0.311096	0.430364	0.722867	FALSE	6	FALSE
Russia_SeimaTurbino_I6787	Tyumen_HG+Germany_EN_LBK+Hungary_EN_HG_Koros+Cisbaikal_LNBA+Yakutia_LNBA+Russia_Tobol_Boborykino_LN_6.2kya	0.232513	Hungary_EN_HG_Koros	0.372604	0.409867	0.909086	FALSE	6	FALSE
Russia_SeimaTurbino_I6787	Tyumen_HG+Germany_EN_LBK+Hungary_EN_HG_Koros+Cisbaikal_LNBA+Yakutia_LNBA+Russia_Tobol_Boborykino_LN_6.2kya	0.232513	Cisbaikal_LNBA	-0.691945	1.41341	-0.489559	FALSE	6	FALSE
Russia_SeimaTurbino_I6787	Tyumen_HG+Germany_EN_LBK+Hungary_EN_HG_Koros+Cisbaikal_LNBA+Yakutia_LNBA+Russia_Tobol_Boborykino_LN_6.2kya	0.232513	Yakutia_LNBA	0.692128	0.977	0.708422	FALSE	6	FALSE
Russia_SeimaTurbino_I6787	Tyumen_HG+Germany_EN_LBK+Hungary_EN_HG_Koros+Cisbaikal_LNBA+Yakutia_LNBA+Russia_Tobol_Boborykino_LN_6.2kya	0.232513	Russia_Tobol_Boborykino_LN_6.2kya	-3.29252	4.07724	-0.807536	FALSE	6	FALSE
Russia_SeimaTurbino_I6787	Altai_N+Tyumen_HG+Germany_EN_LBK+China_YR_MN+Yakutia_LNBA+Russia_CombPitWare_Borovyanka17_C_5.4kya	0.232218	Altai_N	1.41789	0.920199	1.54085	FALSE	6	FALSE
Russia_SeimaTurbino_I6787	Altai_N+Tyumen_HG+Germany_EN_LBK+China_YR_MN+Yakutia_LNBA+Russia_CombPitWare_Borovyanka17_C_5.4kya	0.232218	Tyumen_HG	1.78619	1.25772	1.42018	FALSE	6	FALSE
Russia_SeimaTurbino_I6787	Altai_N+Tyumen_HG+Germany_EN_LBK+China_YR_MN+Yakutia_LNBA+Russia_CombPitWare_Borovyanka17_C_5.4kya	0.232218	Germany_EN_LBK	0.186991	0.0468645	3.99004	FALSE	6	FALSE
Russia_SeimaTurbino_I6787	Altai_N+Tyumen_HG+Germany_EN_LBK+China_YR_MN+Yakutia_LNBA+Russia_CombPitWare_Borovyanka17_C_5.4kya	0.232218	China_YR_MN	-0.0576647	0.111219	-0.518477	FALSE	6	FALSE
Russia_SeimaTurbino_I6787	Altai_N+Tyumen_HG+Germany_EN_LBK+China_YR_MN+Yakutia_LNBA+Russia_CombPitWare_Borovyanka17_C_5.4kya	0.232218	Yakutia_LNBA	0.269088	0.113459	2.37168	FALSE	6	FALSE
Russia_SeimaTurbino_I6787	Altai_N+Tyumen_HG+Germany_EN_LBK+China_YR_MN+Yakutia_LNBA+Russia_CombPitWare_Borovyanka17_C_5.4kya	0.232218	Russia_CombPitWare_Borovyanka17_C_5.4kya	-2.6025	2.17264	-1.19785	FALSE	6	FALSE
Russia_SeimaTurbino_I6787	Altai_N+Tyumen_HG+Cisbaikal_LNBA+Russia_Samus_Tatarka_MBA+Yakutia_LNBA+Russia_Tobol_Boborykino_LN_6.2kya	0.232074	Altai_N	0.357139	0.243421	1.46717	FALSE	6	FALSE
Russia_SeimaTurbino_I6787	Altai_N+Tyumen_HG+Cisbaikal_LNBA+Russia_Samus_Tatarka_MBA+Yakutia_LNBA+Russia_Tobol_Boborykino_LN_6.2kya	0.232074	Tyumen_HG	-1.1578	0.431732	-2.68176	FALSE	6	FALSE
Russia_SeimaTurbino_I6787	Altai_N+Tyumen_HG+Cisbaikal_LNBA+Russia_Samus_Tatarka_MBA+Yakutia_LNBA+Russia_Tobol_Boborykino_LN_6.2kya	0.232074	Cisbaikal_LNBA	0.267211	0.361487	0.7392	FALSE	6	FALSE
Russia_SeimaTurbino_I6787	Altai_N+Tyumen_HG+Cisbaikal_LNBA+Russia_Samus_Tatarka_MBA+Yakutia_LNBA+Russia_Tobol_Boborykino_LN_6.2kya	0.232074	Russia_Samus_Tatarka_MBA	0.6734	0.626049	1.07563	FALSE	6	FALSE
Russia_SeimaTurbino_I6787	Altai_N+Tyumen_HG+Cisbaikal_LNBA+Russia_Samus_Tatarka_MBA+Yakutia_LNBA+Russia_Tobol_Boborykino_LN_6.2kya	0.232074	Yakutia_LNBA	-0.627398	0.738529	-0.849524	FALSE	6	FALSE
Russia_SeimaTurbino_I6787	Altai_N+Tyumen_HG+Cisbaikal_LNBA+Russia_Samus_Tatarka_MBA+Yakutia_LNBA+Russia_Tobol_Boborykino_LN_6.2kya	0.232074	Russia_Tobol_Boborykino_LN_6.2kya	1.48745	0.313459	4.74528	FALSE	6	FALSE
Russia_SeimaTurbino_I6787	Altai_N+Tyumen_HG+Hungary_EN_HG_Koros+Cisbaikal_LNBA+Mongolia_N_North+Russia_Ural_Kulmetovo_C_6.0-6.1kya	0.231832	Altai_N	0.557406	0.853434	0.653132	FALSE	6	FALSE
Russia_SeimaTurbino_I6787	Altai_N+Tyumen_HG+Hungary_EN_HG_Koros+Cisbaikal_LNBA+Mongolia_N_North+Russia_Ural_Kulmetovo_C_6.0-6.1kya	0.231832	Tyumen_HG	-2.10176	3.99755	-0.525762	FALSE	6	FALSE
Russia_SeimaTurbino_I6787	Altai_N+Tyumen_HG+Hungary_EN_HG_Koros+Cisbaikal_LNBA+Mongolia_N_North+Russia_Ural_Kulmetovo_C_6.0-6.1kya	0.231832	Hungary_EN_HG_Koros	0.00697339	0.577101	0.0120835	FALSE	6	FALSE
Russia_SeimaTurbino_I6787	Altai_N+Tyumen_HG+Hungary_EN_HG_Koros+Cisbaikal_LNBA+Mongolia_N_North+Russia_Ural_Kulmetovo_C_6.0-6.1kya	0.231832	Cisbaikal_LNBA	1.05537	0.825495	1.27847	FALSE	6	FALSE
Russia_SeimaTurbino_I6787	Altai_N+Tyumen_HG+Hungary_EN_HG_Koros+Cisbaikal_LNBA+Mongolia_N_North+Russia_Ural_Kulmetovo_C_6.0-6.1kya	0.231832	Mongolia_N_North	-0.658662	0.583407	-1.12899	FALSE	6	FALSE
Russia_SeimaTurbino_I6787	Altai_N+Tyumen_HG+Hungary_EN_HG_Koros+Cisbaikal_LNBA+Mongolia_N_North+Russia_Ural_Kulmetovo_C_6.0-6.1kya	0.231832	Russia_Ural_Kulmetovo_C_6.0-6.1kya	2.14067	3.95395	0.541401	FALSE	6	FALSE
Russia_SeimaTurbino_I6787	Altai_N+Tyumen_HG+Hungary_EN_HG_Koros+Cisbaikal_LNBA+Yakutia_LNBA+Russia_MiddleIrtysh_Omsk_C_4.8kya	0.230849	Altai_N	0.409494	0.118537	3.45458	FALSE	6	FALSE
Russia_SeimaTurbino_I6787	Altai_N+Tyumen_HG+Hungary_EN_HG_Koros+Cisbaikal_LNBA+Yakutia_LNBA+Russia_MiddleIrtysh_Omsk_C_4.8kya	0.230849	Tyumen_HG	-0.14176	0.306068	-0.463166	FALSE	6	FALSE
Russia_SeimaTurbino_I6787	Altai_N+Tyumen_HG+Hungary_EN_HG_Koros+Cisbaikal_LNBA+Yakutia_LNBA+Russia_MiddleIrtysh_Omsk_C_4.8kya	0.230849	Hungary_EN_HG_Koros	0.23217	0.0315958	7.34815	FALSE	6	FALSE
Russia_SeimaTurbino_I6787	Altai_N+Tyumen_HG+Hungary_EN_HG_Koros+Cisbaikal_LNBA+Yakutia_LNBA+Russia_MiddleIrtysh_Omsk_C_4.8kya	0.230849	Cisbaikal_LNBA	-0.0654324	0.205538	-0.318347	FALSE	6	FALSE
Russia_SeimaTurbino_I6787	Altai_N+Tyumen_HG+Hungary_EN_HG_Koros+Cisbaikal_LNBA+Yakutia_LNBA+Russia_MiddleIrtysh_Omsk_C_4.8kya	0.230849	Yakutia_LNBA	0.193175	0.151388	1.27603	FALSE	6	FALSE
Russia_SeimaTurbino_I6787	Altai_N+Tyumen_HG+Hungary_EN_HG_Koros+Cisbaikal_LNBA+Yakutia_LNBA+Russia_MiddleIrtysh_Omsk_C_4.8kya	0.230849	Russia_MiddleIrtysh_Omsk_C_4.8kya	0.372353	0.302831	1.22957	FALSE	6	FALSE
Russia_SeimaTurbino_I6787	Altai_N+Tyumen_HG+Germany_EN_LBK+Mongolia_N_North+Yakutia_LNBA+Russia_CombPitWare_Borovyanka17_C_5.4kya	0.230018	Altai_N	1.37171	0.879071	1.56041	FALSE	6	FALSE
Russia_SeimaTurbino_I6787	Altai_N+Tyumen_HG+Germany_EN_LBK+Mongolia_N_North+Yakutia_LNBA+Russia_CombPitWare_Borovyanka17_C_5.4kya	0.230018	Tyumen_HG	1.75006	1.21718	1.4378	FALSE	6	FALSE
Russia_SeimaTurbino_I6787	Altai_N+Tyumen_HG+Germany_EN_LBK+Mongolia_N_North+Yakutia_LNBA+Russia_CombPitWare_Borovyanka17_C_5.4kya	0.230018	Germany_EN_LBK	0.177191	0.040015	4.42811	FALSE	6	FALSE
Russia_SeimaTurbino_I6787	Altai_N+Tyumen_HG+Germany_EN_LBK+Mongolia_N_North+Yakutia_LNBA+Russia_CombPitWare_Borovyanka17_C_5.4kya	0.230018	Mongolia_N_North	-0.0496355	0.176872	-0.280628	FALSE	6	FALSE
Russia_SeimaTurbino_I6787	Altai_N+Tyumen_HG+Germany_EN_LBK+Mongolia_N_North+Yakutia_LNBA+Russia_CombPitWare_Borovyanka17_C_5.4kya	0.230018	Yakutia_LNBA	0.270832	0.182393	1.48488	FALSE	6	FALSE
Russia_SeimaTurbino_I6787	Altai_N+Tyumen_HG+Germany_EN_LBK+Mongolia_N_North+Yakutia_LNBA+Russia_CombPitWare_Borovyanka17_C_5.4kya	0.230018	Russia_CombPitWare_Borovyanka17_C_5.4kya	-2.52015	2.08997	-1.20583	FALSE	6	FALSE
Russia_SeimaTurbino_I6787	Russia_Srubnaya+Tyumen_HG+EHG+China_YR_MN+Yakutia_LNBA+Russia_CombPitWare_Gladunino_C_4.7kya	0.229463	Russia_Srubnaya	-3.3223	15.2799	-0.21743	FALSE	6	FALSE
Russia_SeimaTurbino_I6787	Russia_Srubnaya+Tyumen_HG+EHG+China_YR_MN+Yakutia_LNBA+Russia_CombPitWare_Gladunino_C_4.7kya	0.229463	Tyumen_HG	-11.1242	51.9823	-0.214	FALSE	6	FALSE
Russia_SeimaTurbino_I6787	Russia_Srubnaya+Tyumen_HG+EHG+China_YR_MN+Yakutia_LNBA+Russia_CombPitWare_Gladunino_C_4.7kya	0.229463	EHG	5.50528	23.8843	0.230498	FALSE	6	FALSE
Russia_SeimaTurbino_I6787	Russia_Srubnaya+Tyumen_HG+EHG+China_YR_MN+Yakutia_LNBA+Russia_CombPitWare_Gladunino_C_4.7kya	0.229463	China_YR_MN	-1.00165	4.94645	-0.202499	FALSE	6	FALSE
Russia_SeimaTurbino_I6787	Russia_Srubnaya+Tyumen_HG+EHG+China_YR_MN+Yakutia_LNBA+Russia_CombPitWare_Gladunino_C_4.7kya	0.229463	Yakutia_LNBA	1.42848	5.44427	0.262383	FALSE	6	FALSE
Russia_SeimaTurbino_I6787	Russia_Srubnaya+Tyumen_HG+EHG+China_YR_MN+Yakutia_LNBA+Russia_CombPitWare_Gladunino_C_4.7kya	0.229463	Russia_CombPitWare_Gladunino_C_4.7kya	9.51439	42.9968	0.221282	FALSE	6	FALSE
Russia_SeimaTurbino_I6787	Altai_N+Tyumen_HG+Cisbaikal_LNBA+China_YR_MN+Russia_Samus_Tatarka_MBA+Russia_CombPitWare_Borovyanka17_C_5.4kya	0.229169	Altai_N	-45.7075	33752.9	-0.00135418	FALSE	6	FALSE
Russia_SeimaTurbino_I6787	Altai_N+Tyumen_HG+Cisbaikal_LNBA+China_YR_MN+Russia_Samus_Tatarka_MBA+Russia_CombPitWare_Borovyanka17_C_5.4kya	0.229169	Tyumen_HG	-81.7007	61249.4	-0.0013339	FALSE	6	FALSE
Russia_SeimaTurbino_I6787	Altai_N+Tyumen_HG+Cisbaikal_LNBA+China_YR_MN+Russia_Samus_Tatarka_MBA+Russia_CombPitWare_Borovyanka17_C_5.4kya	0.229169	Cisbaikal_LNBA	-23.8529	17670.5	-0.00134987	FALSE	6	FALSE
Russia_SeimaTurbino_I6787	Altai_N+Tyumen_HG+Cisbaikal_LNBA+China_YR_MN+Russia_Samus_Tatarka_MBA+Russia_CombPitWare_Borovyanka17_C_5.4kya	0.229169	China_YR_MN	7.72059	5547.97	0.00139161	FALSE	6	FALSE
Russia_SeimaTurbino_I6787	Altai_N+Tyumen_HG+Cisbaikal_LNBA+China_YR_MN+Russia_Samus_Tatarka_MBA+Russia_CombPitWare_Borovyanka17_C_5.4kya	0.229169	Russia_Samus_Tatarka_MBA	6.87148	4961.15	0.00138506	FALSE	6	FALSE
Russia_SeimaTurbino_I6787	Altai_N+Tyumen_HG+Cisbaikal_LNBA+China_YR_MN+Russia_Samus_Tatarka_MBA+Russia_CombPitWare_Borovyanka17_C_5.4kya	0.229169	Russia_CombPitWare_Borovyanka17_C_5.4kya	137.669	102163	0.00134755	FALSE	6	FALSE
Russia_SeimaTurbino_I6787	Altai_N+Tyumen_HG+Cisbaikal_LNBA+Mongolia_N_North+China_YR_MN+Russia_Ural_Kulmetovo_C_6.0-6.1kya	0.228637	Altai_N	0.656754	0.499414	1.31505	FALSE	6	FALSE
Russia_SeimaTurbino_I6787	Altai_N+Tyumen_HG+Cisbaikal_LNBA+Mongolia_N_North+China_YR_MN+Russia_Ural_Kulmetovo_C_6.0-6.1kya	0.228637	Tyumen_HG	-2.33545	1.07657	-2.16934	FALSE	6	FALSE
Russia_SeimaTurbino_I6787	Altai_N+Tyumen_HG+Cisbaikal_LNBA+Mongolia_N_North+China_YR_MN+Russia_Ural_Kulmetovo_C_6.0-6.1kya	0.228637	Cisbaikal_LNBA	0.990401	0.883354	1.12118	FALSE	6	FALSE
Russia_SeimaTurbino_I6787	Altai_N+Tyumen_HG+Cisbaikal_LNBA+Mongolia_N_North+China_YR_MN+Russia_Ural_Kulmetovo_C_6.0-6.1kya	0.228637	Mongolia_N_North	-0.470582	0.737494	-0.638083	FALSE	6	FALSE
Russia_SeimaTurbino_I6787	Altai_N+Tyumen_HG+Cisbaikal_LNBA+Mongolia_N_North+China_YR_MN+Russia_Ural_Kulmetovo_C_6.0-6.1kya	0.228637	China_YR_MN	-0.166907	0.264872	-0.630142	FALSE	6	FALSE
Russia_SeimaTurbino_I6787	Altai_N+Tyumen_HG+Cisbaikal_LNBA+Mongolia_N_North+China_YR_MN+Russia_Ural_Kulmetovo_C_6.0-6.1kya	0.228637	Russia_Ural_Kulmetovo_C_6.0-6.1kya	2.32578	0.784833	2.96341	FALSE	6	FALSE
Russia_SeimaTurbino_I6787	Altai_N+Tyumen_HG+Hungary_EN_HG_Koros+China_YR_MN+Yakutia_LNBA+Russia_Ural_Kulmetovo_C_6.0-6.1kya	0.228594	Altai_N	0.518771	0.20803	2.49374	FALSE	6	FALSE
Russia_SeimaTurbino_I6787	Altai_N+Tyumen_HG+Hungary_EN_HG_Koros+China_YR_MN+Yakutia_LNBA+Russia_Ural_Kulmetovo_C_6.0-6.1kya	0.228594	Tyumen_HG	-0.57513	0.853369	-0.673952	FALSE	6	FALSE
Russia_SeimaTurbino_I6787	Altai_N+Tyumen_HG+Hungary_EN_HG_Koros+China_YR_MN+Yakutia_LNBA+Russia_Ural_Kulmetovo_C_6.0-6.1kya	0.228594	Hungary_EN_HG_Koros	0.157067	0.120019	1.30868	FALSE	6	FALSE
Russia_SeimaTurbino_I6787	Altai_N+Tyumen_HG+Hungary_EN_HG_Koros+China_YR_MN+Yakutia_LNBA+Russia_Ural_Kulmetovo_C_6.0-6.1kya	0.228594	China_YR_MN	-0.0268496	0.0688405	-0.390026	FALSE	6	FALSE
Russia_SeimaTurbino_I6787	Altai_N+Tyumen_HG+Hungary_EN_HG_Koros+China_YR_MN+Yakutia_LNBA+Russia_Ural_Kulmetovo_C_6.0-6.1kya	0.228594	Yakutia_LNBA	0.16486	0.0738805	2.23144	FALSE	6	FALSE
Russia_SeimaTurbino_I6787	Altai_N+Tyumen_HG+Hungary_EN_HG_Koros+China_YR_MN+Yakutia_LNBA+Russia_Ural_Kulmetovo_C_6.0-6.1kya	0.228594	Russia_Ural_Kulmetovo_C_6.0-6.1kya	0.761281	0.829566	0.917685	FALSE	6	FALSE
Russia_SeimaTurbino_I6787	Altai_N+Tyumen_HG+EHG+Cisbaikal_LNBA+China_YR_MN+Russia_Ural_Kulmetovo_C_6.0-6.1kya	0.228283	Altai_N	0.780112	0.405456	1.92404	FALSE	6	FALSE
Russia_SeimaTurbino_I6787	Altai_N+Tyumen_HG+EHG+Cisbaikal_LNBA+China_YR_MN+Russia_Ural_Kulmetovo_C_6.0-6.1kya	0.228283	Tyumen_HG	-2.08218	1.10284	-1.88801	FALSE	6	FALSE
Russia_SeimaTurbino_I6787	Altai_N+Tyumen_HG+EHG+Cisbaikal_LNBA+China_YR_MN+Russia_Ural_Kulmetovo_C_6.0-6.1kya	0.228283	EHG	0.229865	0.432144	0.531919	FALSE	6	FALSE
Russia_SeimaTurbino_I6787	Altai_N+Tyumen_HG+EHG+Cisbaikal_LNBA+China_YR_MN+Russia_Ural_Kulmetovo_C_6.0-6.1kya	0.228283	Cisbaikal_LNBA	0.448919	0.217052	2.06825	FALSE	6	FALSE
Russia_SeimaTurbino_I6787	Altai_N+Tyumen_HG+EHG+Cisbaikal_LNBA+China_YR_MN+Russia_Ural_Kulmetovo_C_6.0-6.1kya	0.228283	China_YR_MN	-0.264703	0.19308	-1.37095	FALSE	6	FALSE
Russia_SeimaTurbino_I6787	Altai_N+Tyumen_HG+EHG+Cisbaikal_LNBA+China_YR_MN+Russia_Ural_Kulmetovo_C_6.0-6.1kya	0.228283	Russia_Ural_Kulmetovo_C_6.0-6.1kya	1.88799	1.16721	1.61753	FALSE	6	FALSE
Russia_SeimaTurbino_I6787	Altai_N+Tyumen_HG+Hungary_EN_HG_Koros+China_YR_MN+Yakutia_LNBA+Russia_Tobol_Boborykino_LN_6.2kya	0.225029	Altai_N	0.0462275	79.367	0.000582452	FALSE	6	FALSE
Russia_SeimaTurbino_I6787	Altai_N+Tyumen_HG+Hungary_EN_HG_Koros+China_YR_MN+Yakutia_LNBA+Russia_Tobol_Boborykino_LN_6.2kya	0.225029	Tyumen_HG	9.09826	2142.89	0.00424579	FALSE	6	FALSE
Russia_SeimaTurbino_I6787	Altai_N+Tyumen_HG+Hungary_EN_HG_Koros+China_YR_MN+Yakutia_LNBA+Russia_Tobol_Boborykino_LN_6.2kya	0.225029	Hungary_EN_HG_Koros	2.06383	432.165	0.00477556	FALSE	6	FALSE
Russia_SeimaTurbino_I6787	Altai_N+Tyumen_HG+Hungary_EN_HG_Koros+China_YR_MN+Yakutia_LNBA+Russia_Tobol_Boborykino_LN_6.2kya	0.225029	China_YR_MN	-0.641255	141.893	-0.00451929	FALSE	6	FALSE
Russia_SeimaTurbino_I6787	Altai_N+Tyumen_HG+Hungary_EN_HG_Koros+China_YR_MN+Yakutia_LNBA+Russia_Tobol_Boborykino_LN_6.2kya	0.225029	Yakutia_LNBA	0.315261	25.1441	0.0125382	FALSE	6	FALSE
Russia_SeimaTurbino_I6787	Altai_N+Tyumen_HG+Hungary_EN_HG_Koros+China_YR_MN+Yakutia_LNBA+Russia_Tobol_Boborykino_LN_6.2kya	0.225029	Russia_Tobol_Boborykino_LN_6.2kya	-9.88233	2379.06	-0.00415388	FALSE	6	FALSE
Russia_SeimaTurbino_I6787	Altai_N+Tyumen_HG+Mongolia_N_North+Russia_Samus_Tatarka_MBA+Yakutia_LNBA+Russia_CombPitWare_Borovyanka17_C_5.4kya	0.224724	Altai_N	9.27269	20.6126	0.449856	FALSE	6	FALSE
Russia_SeimaTurbino_I6787	Altai_N+Tyumen_HG+Mongolia_N_North+Russia_Samus_Tatarka_MBA+Yakutia_LNBA+Russia_CombPitWare_Borovyanka17_C_5.4kya	0.224724	Tyumen_HG	15.2785	31.4153	0.486339	FALSE	6	FALSE
Russia_SeimaTurbino_I6787	Altai_N+Tyumen_HG+Mongolia_N_North+Russia_Samus_Tatarka_MBA+Yakutia_LNBA+Russia_CombPitWare_Borovyanka17_C_5.4kya	0.224724	Mongolia_N_North	-0.0747144	1.56941	-0.0476066	FALSE	6	FALSE
Russia_SeimaTurbino_I6787	Altai_N+Tyumen_HG+Mongolia_N_North+Russia_Samus_Tatarka_MBA+Yakutia_LNBA+Russia_CombPitWare_Borovyanka17_C_5.4kya	0.224724	Russia_Samus_Tatarka_MBA	1.94608	6.17458	0.315176	FALSE	6	FALSE
Russia_SeimaTurbino_I6787	Altai_N+Tyumen_HG+Mongolia_N_North+Russia_Samus_Tatarka_MBA+Yakutia_LNBA+Russia_CombPitWare_Borovyanka17_C_5.4kya	0.224724	Yakutia_LNBA	-1.12306	5.64141	-0.199074	FALSE	6	FALSE
Russia_SeimaTurbino_I6787	Altai_N+Tyumen_HG+Mongolia_N_North+Russia_Samus_Tatarka_MBA+Yakutia_LNBA+Russia_CombPitWare_Borovyanka17_C_5.4kya	0.224724	Russia_CombPitWare_Borovyanka17_C_5.4kya	-24.2995	52.8384	-0.459883	FALSE	6	FALSE
Russia_SeimaTurbino_I6787	Tyumen_HG+Hungary_EN_HG_Koros+EHG+China_YR_MN+Yakutia_LNBA+Russia_CombPitWare_Gladunino_C_4.7kya	0.222879	Tyumen_HG	3.24527	2.99318	1.08422	FALSE	6	FALSE
Russia_SeimaTurbino_I6787	Tyumen_HG+Hungary_EN_HG_Koros+EHG+China_YR_MN+Yakutia_LNBA+Russia_CombPitWare_Gladunino_C_4.7kya	0.222879	Hungary_EN_HG_Koros	0.98981	0.905171	1.09351	FALSE	6	FALSE
Russia_SeimaTurbino_I6787	Tyumen_HG+Hungary_EN_HG_Koros+EHG+China_YR_MN+Yakutia_LNBA+Russia_CombPitWare_Gladunino_C_4.7kya	0.222879	EHG	-1.7334	1.89636	-0.914064	FALSE	6	FALSE
Russia_SeimaTurbino_I6787	Tyumen_HG+Hungary_EN_HG_Koros+EHG+China_YR_MN+Yakutia_LNBA+Russia_CombPitWare_Gladunino_C_4.7kya	0.222879	China_YR_MN	0.337101	0.380568	0.885785	FALSE	6	FALSE
Russia_SeimaTurbino_I6787	Tyumen_HG+Hungary_EN_HG_Koros+EHG+China_YR_MN+Yakutia_LNBA+Russia_CombPitWare_Gladunino_C_4.7kya	0.222879	Yakutia_LNBA	-0.134345	0.449713	-0.298736	FALSE	6	FALSE
Russia_SeimaTurbino_I6787	Tyumen_HG+Hungary_EN_HG_Koros+EHG+China_YR_MN+Yakutia_LNBA+Russia_CombPitWare_Gladunino_C_4.7kya	0.222879	Russia_CombPitWare_Gladunino_C_4.7kya	-1.70444	2.12319	-0.802774	FALSE	6	FALSE
Russia_SeimaTurbino_I6787	Altai_N+Tyumen_HG+China_YR_MN+Russia_Samus_Tatarka_MBA+Yakutia_LNBA+Russia_CombPitWare_Borovyanka17_C_5.4kya	0.219715	Altai_N	7.16291	14.622	0.489872	FALSE	6	FALSE
Russia_SeimaTurbino_I6787	Altai_N+Tyumen_HG+China_YR_MN+Russia_Samus_Tatarka_MBA+Yakutia_LNBA+Russia_CombPitWare_Borovyanka17_C_5.4kya	0.219715	Tyumen_HG	12.0882	22.3998	0.539654	FALSE	6	FALSE
Russia_SeimaTurbino_I6787	Altai_N+Tyumen_HG+China_YR_MN+Russia_Samus_Tatarka_MBA+Yakutia_LNBA+Russia_CombPitWare_Borovyanka17_C_5.4kya	0.219715	China_YR_MN	0.173584	0.585181	0.296633	FALSE	6	FALSE
Russia_SeimaTurbino_I6787	Altai_N+Tyumen_HG+China_YR_MN+Russia_Samus_Tatarka_MBA+Yakutia_LNBA+Russia_CombPitWare_Borovyanka17_C_5.4kya	0.219715	Russia_Samus_Tatarka_MBA	1.85411	4.70434	0.394127	FALSE	6	FALSE
Russia_SeimaTurbino_I6787	Altai_N+Tyumen_HG+China_YR_MN+Russia_Samus_Tatarka_MBA+Yakutia_LNBA+Russia_CombPitWare_Borovyanka17_C_5.4kya	0.219715	Yakutia_LNBA	-1.34757	4.65776	-0.289316	FALSE	6	FALSE
Russia_SeimaTurbino_I6787	Altai_N+Tyumen_HG+China_YR_MN+Russia_Samus_Tatarka_MBA+Yakutia_LNBA+Russia_CombPitWare_Borovyanka17_C_5.4kya	0.219715	Russia_CombPitWare_Borovyanka17_C_5.4kya	-18.9312	37.5753	-0.50382	FALSE	6	FALSE
Russia_SeimaTurbino_I6787	Altai_N+Tyumen_HG+Germany_EN_LBK+Cisbaikal_LNBA+China_YR_MN+Russia_Tobol_Boborykino_LN_6.2kya	0.21948	Altai_N	0.642357	1.7115	0.375319	FALSE	6	FALSE
Russia_SeimaTurbino_I6787	Altai_N+Tyumen_HG+Germany_EN_LBK+Cisbaikal_LNBA+China_YR_MN+Russia_Tobol_Boborykino_LN_6.2kya	0.21948	Tyumen_HG	-9.77062	28.7546	-0.339794	FALSE	6	FALSE
Russia_SeimaTurbino_I6787	Altai_N+Tyumen_HG+Germany_EN_LBK+Cisbaikal_LNBA+China_YR_MN+Russia_Tobol_Boborykino_LN_6.2kya	0.21948	Germany_EN_LBK	-1.21685	4.04341	-0.300947	FALSE	6	FALSE
Russia_SeimaTurbino_I6787	Altai_N+Tyumen_HG+Germany_EN_LBK+Cisbaikal_LNBA+China_YR_MN+Russia_Tobol_Boborykino_LN_6.2kya	0.21948	Cisbaikal_LNBA	0.231443	1.07951	0.214397	FALSE	6	FALSE
Russia_SeimaTurbino_I6787	Altai_N+Tyumen_HG+Germany_EN_LBK+Cisbaikal_LNBA+China_YR_MN+Russia_Tobol_Boborykino_LN_6.2kya	0.21948	China_YR_MN	0.518894	1.92111	0.270101	FALSE	6	FALSE
Russia_SeimaTurbino_I6787	Altai_N+Tyumen_HG+Germany_EN_LBK+Cisbaikal_LNBA+China_YR_MN+Russia_Tobol_Boborykino_LN_6.2kya	0.21948	Russia_Tobol_Boborykino_LN_6.2kya	10.5948	30.308	0.34957	FALSE	6	FALSE
Russia_SeimaTurbino_I6787	Russia_Srubnaya+Tyumen_HG+Hungary_EN_HG_Koros+Cisbaikal_LNBA+Yakutia_LNBA+Russia_Tobol_Boborykino_LN_6.2kya	0.219143	Russia_Srubnaya	0.361796	0.806311	0.448706	FALSE	6	FALSE
Russia_SeimaTurbino_I6787	Russia_Srubnaya+Tyumen_HG+Hungary_EN_HG_Koros+Cisbaikal_LNBA+Yakutia_LNBA+Russia_Tobol_Boborykino_LN_6.2kya	0.219143	Tyumen_HG	4.27759	6.23615	0.685934	FALSE	6	FALSE
Russia_SeimaTurbino_I6787	Russia_Srubnaya+Tyumen_HG+Hungary_EN_HG_Koros+Cisbaikal_LNBA+Yakutia_LNBA+Russia_Tobol_Boborykino_LN_6.2kya	0.219143	Hungary_EN_HG_Koros	0.637307	0.689524	0.924271	FALSE	6	FALSE
Russia_SeimaTurbino_I6787	Russia_Srubnaya+Tyumen_HG+Hungary_EN_HG_Koros+Cisbaikal_LNBA+Yakutia_LNBA+Russia_Tobol_Boborykino_LN_6.2kya	0.219143	Cisbaikal_LNBA	-0.958349	2.24851	-0.426215	FALSE	6	FALSE
Russia_SeimaTurbino_I6787	Russia_Srubnaya+Tyumen_HG+Hungary_EN_HG_Koros+Cisbaikal_LNBA+Yakutia_LNBA+Russia_Tobol_Boborykino_LN_6.2kya	0.219143	Yakutia_LNBA	0.868966	1.53667	0.565485	FALSE	6	FALSE
Russia_SeimaTurbino_I6787	Russia_Srubnaya+Tyumen_HG+Hungary_EN_HG_Koros+Cisbaikal_LNBA+Yakutia_LNBA+Russia_Tobol_Boborykino_LN_6.2kya	0.219143	Russia_Tobol_Boborykino_LN_6.2kya	-4.18731	6.83794	-0.612364	FALSE	6	FALSE
Russia_SeimaTurbino_I6787	Russia_Srubnaya+Altai_N+Tyumen_HG+Russia_Samus_Tatarka_MBA+Yakutia_LNBA+Russia_Ural_Kulmetovo_C_6.0-6.1kya	0.218783	Russia_Srubnaya	0.0839121	0.1155	0.726514	FALSE	6	FALSE
Russia_SeimaTurbino_I6787	Russia_Srubnaya+Altai_N+Tyumen_HG+Russia_Samus_Tatarka_MBA+Yakutia_LNBA+Russia_Ural_Kulmetovo_C_6.0-6.1kya	0.218783	Altai_N	0.580854	0.206626	2.81114	FALSE	6	FALSE
Russia_SeimaTurbino_I6787	Russia_Srubnaya+Altai_N+Tyumen_HG+Russia_Samus_Tatarka_MBA+Yakutia_LNBA+Russia_Ural_Kulmetovo_C_6.0-6.1kya	0.218783	Tyumen_HG	-1.05772	0.715466	-1.47836	FALSE	6	FALSE
Russia_SeimaTurbino_I6787	Russia_Srubnaya+Altai_N+Tyumen_HG+Russia_Samus_Tatarka_MBA+Yakutia_LNBA+Russia_Ural_Kulmetovo_C_6.0-6.1kya	0.218783	Russia_Samus_Tatarka_MBA	0.240223	0.528071	0.454906	FALSE	6	FALSE
Russia_SeimaTurbino_I6787	Russia_Srubnaya+Altai_N+Tyumen_HG+Russia_Samus_Tatarka_MBA+Yakutia_LNBA+Russia_Ural_Kulmetovo_C_6.0-6.1kya	0.218783	Yakutia_LNBA	-0.107538	0.532015	-0.202134	FALSE	6	FALSE
Russia_SeimaTurbino_I6787	Russia_Srubnaya+Altai_N+Tyumen_HG+Russia_Samus_Tatarka_MBA+Yakutia_LNBA+Russia_Ural_Kulmetovo_C_6.0-6.1kya	0.218783	Russia_Ural_Kulmetovo_C_6.0-6.1kya	1.26026	0.703274	1.792	FALSE	6	FALSE
Russia_SeimaTurbino_I6787	Tyumen_HG+EHG+Cisbaikal_LNBA+China_YR_MN+Yakutia_LNBA+Russia_CombPitWare_Borovyanka17_C_5.4kya	0.218651	Tyumen_HG	-1.37643	0.762797	-1.80445	FALSE	6	FALSE
Russia_SeimaTurbino_I6787	Tyumen_HG+EHG+Cisbaikal_LNBA+China_YR_MN+Yakutia_LNBA+Russia_CombPitWare_Borovyanka17_C_5.4kya	0.218651	EHG	0.532293	0.174982	3.04198	FALSE	6	FALSE
Russia_SeimaTurbino_I6787	Tyumen_HG+EHG+Cisbaikal_LNBA+China_YR_MN+Yakutia_LNBA+Russia_CombPitWare_Borovyanka17_C_5.4kya	0.218651	Cisbaikal_LNBA	-1.61209	1.01795	-1.58366	FALSE	6	FALSE
Russia_SeimaTurbino_I6787	Tyumen_HG+EHG+Cisbaikal_LNBA+China_YR_MN+Yakutia_LNBA+Russia_CombPitWare_Borovyanka17_C_5.4kya	0.218651	China_YR_MN	0.434672	0.25491	1.7052	FALSE	6	FALSE
Russia_SeimaTurbino_I6787	Tyumen_HG+EHG+Cisbaikal_LNBA+China_YR_MN+Yakutia_LNBA+Russia_CombPitWare_Borovyanka17_C_5.4kya	0.218651	Yakutia_LNBA	0.883192	0.472629	1.86868	FALSE	6	FALSE
Russia_SeimaTurbino_I6787	Tyumen_HG+EHG+Cisbaikal_LNBA+China_YR_MN+Yakutia_LNBA+Russia_CombPitWare_Borovyanka17_C_5.4kya	0.218651	Russia_CombPitWare_Borovyanka17_C_5.4kya	2.13836	1.00085	2.13654	FALSE	6	FALSE
Russia_SeimaTurbino_I6787	Tyumen_HG+Hungary_EN_HG_Koros+EHG+Mongolia_N_North+China_YR_MN+Russia_Ural_Kulmetovo_C_6.0-6.1kya	0.217666	Tyumen_HG	7.18588	8.49526	0.84587	FALSE	6	FALSE
Russia_SeimaTurbino_I6787	Tyumen_HG+Hungary_EN_HG_Koros+EHG+Mongolia_N_North+China_YR_MN+Russia_Ural_Kulmetovo_C_6.0-6.1kya	0.217666	Hungary_EN_HG_Koros	2.30457	2.77176	0.831445	FALSE	6	FALSE
Russia_SeimaTurbino_I6787	Tyumen_HG+Hungary_EN_HG_Koros+EHG+Mongolia_N_North+China_YR_MN+Russia_Ural_Kulmetovo_C_6.0-6.1kya	0.217666	EHG	-3.13645	4.26795	-0.734885	FALSE	6	FALSE
Russia_SeimaTurbino_I6787	Tyumen_HG+Hungary_EN_HG_Koros+EHG+Mongolia_N_North+China_YR_MN+Russia_Ural_Kulmetovo_C_6.0-6.1kya	0.217666	Mongolia_N_North	0.131449	0.452357	0.290586	FALSE	6	FALSE
Russia_SeimaTurbino_I6787	Tyumen_HG+Hungary_EN_HG_Koros+EHG+Mongolia_N_North+China_YR_MN+Russia_Ural_Kulmetovo_C_6.0-6.1kya	0.217666	China_YR_MN	-0.140485	0.488412	-0.287637	FALSE	6	FALSE
Russia_SeimaTurbino_I6787	Tyumen_HG+Hungary_EN_HG_Koros+EHG+Mongolia_N_North+China_YR_MN+Russia_Ural_Kulmetovo_C_6.0-6.1kya	0.217666	Russia_Ural_Kulmetovo_C_6.0-6.1kya	-5.34496	6.94837	-0.769239	FALSE	6	FALSE
Russia_SeimaTurbino_I6787	Russia_Srubnaya+Altai_N+Tyumen_HG+Cisbaikal_LNBA+Russia_Samus_Tatarka_MBA+Russia_Ural_Kulmetovo_C_6.0-6.1kya	0.217405	Russia_Srubnaya	0.0943054	0.108428	0.869749	FALSE	6	FALSE
Russia_SeimaTurbino_I6787	Russia_Srubnaya+Altai_N+Tyumen_HG+Cisbaikal_LNBA+Russia_Samus_Tatarka_MBA+Russia_Ural_Kulmetovo_C_6.0-6.1kya	0.217405	Altai_N	0.628844	0.229325	2.74215	FALSE	6	FALSE
Russia_SeimaTurbino_I6787	Russia_Srubnaya+Altai_N+Tyumen_HG+Cisbaikal_LNBA+Russia_Samus_Tatarka_MBA+Russia_Ural_Kulmetovo_C_6.0-6.1kya	0.217405	Tyumen_HG	-1.03287	0.63735	-1.62057	FALSE	6	FALSE
Russia_SeimaTurbino_I6787	Russia_Srubnaya+Altai_N+Tyumen_HG+Cisbaikal_LNBA+Russia_Samus_Tatarka_MBA+Russia_Ural_Kulmetovo_C_6.0-6.1kya	0.217405	Cisbaikal_LNBA	-0.0913938	0.152789	-0.598169	FALSE	6	FALSE
Russia_SeimaTurbino_I6787	Russia_Srubnaya+Altai_N+Tyumen_HG+Cisbaikal_LNBA+Russia_Samus_Tatarka_MBA+Russia_Ural_Kulmetovo_C_6.0-6.1kya	0.217405	Russia_Samus_Tatarka_MBA	0.187561	0.069345	2.70475	FALSE	6	FALSE
Russia_SeimaTurbino_I6787	Russia_Srubnaya+Altai_N+Tyumen_HG+Cisbaikal_LNBA+Russia_Samus_Tatarka_MBA+Russia_Ural_Kulmetovo_C_6.0-6.1kya	0.217405	Russia_Ural_Kulmetovo_C_6.0-6.1kya	1.21355	0.624124	1.94441	FALSE	6	FALSE
Russia_SeimaTurbino_I6787	Altai_N+Tyumen_HG+Cisbaikal_LNBA+China_YR_MN+Russia_Samus_Tatarka_MBA+Russia_Ural_Kulmetovo_C_6.0-6.1kya	0.21689	Altai_N	0.725621	0.355466	2.04132	FALSE	6	FALSE
Russia_SeimaTurbino_I6787	Altai_N+Tyumen_HG+Cisbaikal_LNBA+China_YR_MN+Russia_Samus_Tatarka_MBA+Russia_Ural_Kulmetovo_C_6.0-6.1kya	0.21689	Tyumen_HG	-1.6127	1.06388	-1.51587	FALSE	6	FALSE
Russia_SeimaTurbino_I6787	Altai_N+Tyumen_HG+Cisbaikal_LNBA+China_YR_MN+Russia_Samus_Tatarka_MBA+Russia_Ural_Kulmetovo_C_6.0-6.1kya	0.21689	Cisbaikal_LNBA	-0.0434406	0.547208	-0.0793858	FALSE	6	FALSE
Russia_SeimaTurbino_I6787	Altai_N+Tyumen_HG+Cisbaikal_LNBA+China_YR_MN+Russia_Samus_Tatarka_MBA+Russia_Ural_Kulmetovo_C_6.0-6.1kya	0.21689	China_YR_MN	-0.0261382	0.302447	-0.0864224	FALSE	6	FALSE
Russia_SeimaTurbino_I6787	Altai_N+Tyumen_HG+Cisbaikal_LNBA+China_YR_MN+Russia_Samus_Tatarka_MBA+Russia_Ural_Kulmetovo_C_6.0-6.1kya	0.21689	Russia_Samus_Tatarka_MBA	0.166677	0.162326	1.0268	FALSE	6	FALSE
Russia_SeimaTurbino_I6787	Altai_N+Tyumen_HG+Cisbaikal_LNBA+China_YR_MN+Russia_Samus_Tatarka_MBA+Russia_Ural_Kulmetovo_C_6.0-6.1kya	0.21689	Russia_Ural_Kulmetovo_C_6.0-6.1kya	1.78998	0.787246	2.27373	FALSE	6	FALSE
Russia_SeimaTurbino_I6787	Altai_N+Tyumen_HG+EHG+Russia_Samus_Tatarka_MBA+Yakutia_LNBA+Russia_Tobol_Boborykino_LN_6.2kya	0.216086	Altai_N	0.449818	0.246608	1.82402	FALSE	6	FALSE
Russia_SeimaTurbino_I6787	Altai_N+Tyumen_HG+EHG+Russia_Samus_Tatarka_MBA+Yakutia_LNBA+Russia_Tobol_Boborykino_LN_6.2kya	0.216086	Tyumen_HG	-1.16671	2.66533	-0.437736	FALSE	6	FALSE
Russia_SeimaTurbino_I6787	Altai_N+Tyumen_HG+EHG+Russia_Samus_Tatarka_MBA+Yakutia_LNBA+Russia_Tobol_Boborykino_LN_6.2kya	0.216086	EHG	0.0264267	2.20628	0.011978	FALSE	6	FALSE
Russia_SeimaTurbino_I6787	Altai_N+Tyumen_HG+EHG+Russia_Samus_Tatarka_MBA+Yakutia_LNBA+Russia_Tobol_Boborykino_LN_6.2kya	0.216086	Russia_Samus_Tatarka_MBA	0.498205	1.35824	0.366801	FALSE	6	FALSE
Russia_SeimaTurbino_I6787	Altai_N+Tyumen_HG+EHG+Russia_Samus_Tatarka_MBA+Yakutia_LNBA+Russia_Tobol_Boborykino_LN_6.2kya	0.216086	Yakutia_LNBA	-0.272863	1.44135	-0.18931	FALSE	6	FALSE
Russia_SeimaTurbino_I6787	Altai_N+Tyumen_HG+EHG+Russia_Samus_Tatarka_MBA+Yakutia_LNBA+Russia_Tobol_Boborykino_LN_6.2kya	0.216086	Russia_Tobol_Boborykino_LN_6.2kya	1.46512	4.60761	0.317979	FALSE	6	FALSE
Russia_SeimaTurbino_I6787	Altai_N+Germany_EN_LBK+EHG+Russia_Samus_Tatarka_MBA+Yakutia_LNBA+Russia_CombPitWare_Borovyanka17_C_5.4kya	0.21243	Altai_N	0.927927	0.462077	2.00816	FALSE	6	FALSE
Russia_SeimaTurbino_I6787	Altai_N+Germany_EN_LBK+EHG+Russia_Samus_Tatarka_MBA+Yakutia_LNBA+Russia_CombPitWare_Borovyanka17_C_5.4kya	0.21243	Germany_EN_LBK	-0.129777	0.153657	-0.844589	FALSE	6	FALSE
Russia_SeimaTurbino_I6787	Altai_N+Germany_EN_LBK+EHG+Russia_Samus_Tatarka_MBA+Yakutia_LNBA+Russia_CombPitWare_Borovyanka17_C_5.4kya	0.21243	EHG	1.24277	0.64148	1.93735	FALSE	6	FALSE
Russia_SeimaTurbino_I6787	Altai_N+Germany_EN_LBK+EHG+Russia_Samus_Tatarka_MBA+Yakutia_LNBA+Russia_CombPitWare_Borovyanka17_C_5.4kya	0.21243	Russia_Samus_Tatarka_MBA	0.728121	0.505338	1.44086	FALSE	6	FALSE
Russia_SeimaTurbino_I6787	Altai_N+Germany_EN_LBK+EHG+Russia_Samus_Tatarka_MBA+Yakutia_LNBA+Russia_CombPitWare_Borovyanka17_C_5.4kya	0.21243	Yakutia_LNBA	-0.494488	0.497607	-0.993731	FALSE	6	FALSE
Russia_SeimaTurbino_I6787	Altai_N+Germany_EN_LBK+EHG+Russia_Samus_Tatarka_MBA+Yakutia_LNBA+Russia_CombPitWare_Borovyanka17_C_5.4kya	0.21243	Russia_CombPitWare_Borovyanka17_C_5.4kya	-1.27455	0.94676	-1.34623	FALSE	6	FALSE
Russia_SeimaTurbino_I6787	Altai_N+Tyumen_HG+Hungary_EN_HG_Koros+Mongolia_N_North+China_YR_MN+Russia_CombPitWare_Borovyanka17_C_5.4kya	0.21201	Altai_N	3.31101	4.15481	0.796911	FALSE	6	FALSE
Russia_SeimaTurbino_I6787	Altai_N+Tyumen_HG+Hungary_EN_HG_Koros+Mongolia_N_North+China_YR_MN+Russia_CombPitWare_Borovyanka17_C_5.4kya	0.21201	Tyumen_HG	4.74248	6.35247	0.746557	FALSE	6	FALSE
Russia_SeimaTurbino_I6787	Altai_N+Tyumen_HG+Hungary_EN_HG_Koros+Mongolia_N_North+China_YR_MN+Russia_CombPitWare_Borovyanka17_C_5.4kya	0.21201	Hungary_EN_HG_Koros	0.22127	0.167326	1.32239	FALSE	6	FALSE
Russia_SeimaTurbino_I6787	Altai_N+Tyumen_HG+Hungary_EN_HG_Koros+Mongolia_N_North+China_YR_MN+Russia_CombPitWare_Borovyanka17_C_5.4kya	0.21201	Mongolia_N_North	0.318226	0.32596	0.976275	FALSE	6	FALSE
Russia_SeimaTurbino_I6787	Altai_N+Tyumen_HG+Hungary_EN_HG_Koros+Mongolia_N_North+China_YR_MN+Russia_CombPitWare_Borovyanka17_C_5.4kya	0.21201	China_YR_MN	-0.0644255	0.300716	-0.21424	FALSE	6	FALSE
Russia_SeimaTurbino_I6787	Altai_N+Tyumen_HG+Hungary_EN_HG_Koros+Mongolia_N_North+China_YR_MN+Russia_CombPitWare_Borovyanka17_C_5.4kya	0.21201	Russia_CombPitWare_Borovyanka17_C_5.4kya	-7.52856	10.5427	-0.714105	FALSE	6	FALSE
Russia_SeimaTurbino_I6787	Altai_N+Tyumen_HG+EHG+China_YR_MN+Yakutia_LNBA+Russia_Tobol_Boborykino_LN_6.2kya	0.211942	Altai_N	0.386853	0.341138	1.13401	FALSE	6	FALSE
Russia_SeimaTurbino_I6787	Altai_N+Tyumen_HG+EHG+China_YR_MN+Yakutia_LNBA+Russia_Tobol_Boborykino_LN_6.2kya	0.211942	Tyumen_HG	-1.61225	1.66333	-0.96929	FALSE	6	FALSE
Russia_SeimaTurbino_I6787	Altai_N+Tyumen_HG+EHG+China_YR_MN+Yakutia_LNBA+Russia_Tobol_Boborykino_LN_6.2kya	0.211942	EHG	-0.662051	1.7985	-0.368112	FALSE	6	FALSE
Russia_SeimaTurbino_I6787	Altai_N+Tyumen_HG+EHG+China_YR_MN+Yakutia_LNBA+Russia_Tobol_Boborykino_LN_6.2kya	0.211942	China_YR_MN	0.164362	0.292861	0.561229	FALSE	6	FALSE
Russia_SeimaTurbino_I6787	Altai_N+Tyumen_HG+EHG+China_YR_MN+Yakutia_LNBA+Russia_Tobol_Boborykino_LN_6.2kya	0.211942	Yakutia_LNBA	0.121153	0.178447	0.678927	FALSE	6	FALSE
Russia_SeimaTurbino_I6787	Altai_N+Tyumen_HG+EHG+China_YR_MN+Yakutia_LNBA+Russia_Tobol_Boborykino_LN_6.2kya	0.211942	Russia_Tobol_Boborykino_LN_6.2kya	2.60193	3.34983	0.776737	FALSE	6	FALSE
Russia_SeimaTurbino_I6787	Altai_N+Hungary_EN_HG_Koros+EHG+Russia_Samus_Tatarka_MBA+Yakutia_LNBA+Russia_Ural_Kulmetovo_C_6.0-6.1kya	0.210881	Altai_N	0.365373	0.0692286	5.27777	FALSE	6	FALSE
Russia_SeimaTurbino_I6787	Altai_N+Hungary_EN_HG_Koros+EHG+Russia_Samus_Tatarka_MBA+Yakutia_LNBA+Russia_Ural_Kulmetovo_C_6.0-6.1kya	0.210881	Hungary_EN_HG_Koros	0.217296	0.0676533	3.2119	FALSE	6	FALSE
Russia_SeimaTurbino_I6787	Altai_N+Hungary_EN_HG_Koros+EHG+Russia_Samus_Tatarka_MBA+Yakutia_LNBA+Russia_Ural_Kulmetovo_C_6.0-6.1kya	0.210881	EHG	-0.0070366	0.247513	-0.0284292	FALSE	6	FALSE
Russia_SeimaTurbino_I6787	Altai_N+Hungary_EN_HG_Koros+EHG+Russia_Samus_Tatarka_MBA+Yakutia_LNBA+Russia_Ural_Kulmetovo_C_6.0-6.1kya	0.210881	Russia_Samus_Tatarka_MBA	0.356815	0.299738	1.19042	FALSE	6	FALSE
Russia_SeimaTurbino_I6787	Altai_N+Hungary_EN_HG_Koros+EHG+Russia_Samus_Tatarka_MBA+Yakutia_LNBA+Russia_Ural_Kulmetovo_C_6.0-6.1kya	0.210881	Yakutia_LNBA	-0.182816	0.296573	-0.61643	FALSE	6	FALSE
Russia_SeimaTurbino_I6787	Altai_N+Hungary_EN_HG_Koros+EHG+Russia_Samus_Tatarka_MBA+Yakutia_LNBA+Russia_Ural_Kulmetovo_C_6.0-6.1kya	0.210881	Russia_Ural_Kulmetovo_C_6.0-6.1kya	0.250369	0.185953	1.34641	FALSE	6	FALSE
Russia_SeimaTurbino_I6787	Altai_N+Tyumen_HG+Cisbaikal_LNBA+Mongolia_N_North+China_YR_MN+Russia_CombPitWare_Borovyanka17_C_5.4kya	0.209302	Altai_N	5.44148	7.54903	0.720819	FALSE	6	FALSE
Russia_SeimaTurbino_I6787	Altai_N+Tyumen_HG+Cisbaikal_LNBA+Mongolia_N_North+China_YR_MN+Russia_CombPitWare_Borovyanka17_C_5.4kya	0.209302	Tyumen_HG	10.2175	12.0815	0.845715	FALSE	6	FALSE
Russia_SeimaTurbino_I6787	Altai_N+Tyumen_HG+Cisbaikal_LNBA+Mongolia_N_North+China_YR_MN+Russia_CombPitWare_Borovyanka17_C_5.4kya	0.209302	Cisbaikal_LNBA	2.29395	3.84707	0.596285	FALSE	6	FALSE
Russia_SeimaTurbino_I6787	Altai_N+Tyumen_HG+Cisbaikal_LNBA+Mongolia_N_North+China_YR_MN+Russia_CombPitWare_Borovyanka17_C_5.4kya	0.209302	Mongolia_N_North	-1.18491	2.86835	-0.4131	FALSE	6	FALSE
Russia_SeimaTurbino_I6787	Altai_N+Tyumen_HG+Cisbaikal_LNBA+Mongolia_N_North+China_YR_MN+Russia_CombPitWare_Borovyanka17_C_5.4kya	0.209302	China_YR_MN	0.169729	0.703383	0.241304	FALSE	6	FALSE
Russia_SeimaTurbino_I6787	Altai_N+Tyumen_HG+Cisbaikal_LNBA+Mongolia_N_North+China_YR_MN+Russia_CombPitWare_Borovyanka17_C_5.4kya	0.209302	Russia_CombPitWare_Borovyanka17_C_5.4kya	-15.9378	20.4032	-0.781142	FALSE	6	FALSE
Russia_SeimaTurbino_I6787	Altai_N+Hungary_EN_HG_Koros+Cisbaikal_LNBA+China_YR_MN+Yakutia_LNBA+Russia_Ural_Kulmetovo_C_6.0-6.1kya	0.209263	Altai_N	0.48925	0.118889	4.1152	FALSE	6	FALSE
Russia_SeimaTurbino_I6787	Altai_N+Hungary_EN_HG_Koros+Cisbaikal_LNBA+China_YR_MN+Yakutia_LNBA+Russia_Ural_Kulmetovo_C_6.0-6.1kya	0.209263	Hungary_EN_HG_Koros	0.196695	0.034485	5.70376	FALSE	6	FALSE
Russia_SeimaTurbino_I6787	Altai_N+Hungary_EN_HG_Koros+Cisbaikal_LNBA+China_YR_MN+Yakutia_LNBA+Russia_Ural_Kulmetovo_C_6.0-6.1kya	0.209263	Cisbaikal_LNBA	-0.405169	0.342258	-1.18381	FALSE	6	FALSE
Russia_SeimaTurbino_I6787	Altai_N+Hungary_EN_HG_Koros+Cisbaikal_LNBA+China_YR_MN+Yakutia_LNBA+Russia_Ural_Kulmetovo_C_6.0-6.1kya	0.209263	China_YR_MN	0.121964	0.100698	1.21119	FALSE	6	FALSE
Russia_SeimaTurbino_I6787	Altai_N+Hungary_EN_HG_Koros+Cisbaikal_LNBA+China_YR_MN+Yakutia_LNBA+Russia_Ural_Kulmetovo_C_6.0-6.1kya	0.209263	Yakutia_LNBA	0.348248	0.174664	1.99382	FALSE	6	FALSE
Russia_SeimaTurbino_I6787	Altai_N+Hungary_EN_HG_Koros+Cisbaikal_LNBA+China_YR_MN+Yakutia_LNBA+Russia_Ural_Kulmetovo_C_6.0-6.1kya	0.209263	Russia_Ural_Kulmetovo_C_6.0-6.1kya	0.249012	0.0604336	4.12042	FALSE	6	FALSE
Russia_SeimaTurbino_I6787	Altai_N+Tyumen_HG+Germany_EN_LBK+Cisbaikal_LNBA+Russia_Samus_Tatarka_MBA+Russia_Tobol_Boborykino_LN_6.2kya	0.209012	Altai_N	0.0327927	249.091	0.000131649	FALSE	6	FALSE
Russia_SeimaTurbino_I6787	Altai_N+Tyumen_HG+Germany_EN_LBK+Cisbaikal_LNBA+Russia_Samus_Tatarka_MBA+Russia_Tobol_Boborykino_LN_6.2kya	0.209012	Tyumen_HG	18.7379	12536.1	0.00149472	FALSE	6	FALSE
Russia_SeimaTurbino_I6787	Altai_N+Tyumen_HG+Germany_EN_LBK+Cisbaikal_LNBA+Russia_Samus_Tatarka_MBA+Russia_Tobol_Boborykino_LN_6.2kya	0.209012	Germany_EN_LBK	2.53528	1601.72	0.00158285	FALSE	6	FALSE
Russia_SeimaTurbino_I6787	Altai_N+Tyumen_HG+Germany_EN_LBK+Cisbaikal_LNBA+Russia_Samus_Tatarka_MBA+Russia_Tobol_Boborykino_LN_6.2kya	0.209012	Cisbaikal_LNBA	-2.20897	1472.03	-0.00150063	FALSE	6	FALSE
Russia_SeimaTurbino_I6787	Altai_N+Tyumen_HG+Germany_EN_LBK+Cisbaikal_LNBA+Russia_Samus_Tatarka_MBA+Russia_Tobol_Boborykino_LN_6.2kya	0.209012	Russia_Samus_Tatarka_MBA	0.940858	507.685	0.00185323	FALSE	6	FALSE
Russia_SeimaTurbino_I6787	Altai_N+Tyumen_HG+Germany_EN_LBK+Cisbaikal_LNBA+Russia_Samus_Tatarka_MBA+Russia_Tobol_Boborykino_LN_6.2kya	0.209012	Russia_Tobol_Boborykino_LN_6.2kya	-19.0379	12925.6	-0.00147289	FALSE	6	FALSE
Russia_SeimaTurbino_I6787	Altai_N+Tyumen_HG+Germany_EN_LBK+Russia_Samus_Tatarka_MBA+Yakutia_LNBA+Russia_Ural_Kulmetovo_C_6.0-6.1kya	0.208424	Altai_N	0.503068	0.174209	2.88773	FALSE	6	FALSE
Russia_SeimaTurbino_I6787	Altai_N+Tyumen_HG+Germany_EN_LBK+Russia_Samus_Tatarka_MBA+Yakutia_LNBA+Russia_Ural_Kulmetovo_C_6.0-6.1kya	0.208424	Tyumen_HG	-0.611099	0.621329	-0.983535	FALSE	6	FALSE
Russia_SeimaTurbino_I6787	Altai_N+Tyumen_HG+Germany_EN_LBK+Russia_Samus_Tatarka_MBA+Yakutia_LNBA+Russia_Ural_Kulmetovo_C_6.0-6.1kya	0.208424	Germany_EN_LBK	0.096097	0.0570443	1.6846	FALSE	6	FALSE
Russia_SeimaTurbino_I6787	Altai_N+Tyumen_HG+Germany_EN_LBK+Russia_Samus_Tatarka_MBA+Yakutia_LNBA+Russia_Ural_Kulmetovo_C_6.0-6.1kya	0.208424	Russia_Samus_Tatarka_MBA	0.312751	0.375716	0.832413	FALSE	6	FALSE
Russia_SeimaTurbino_I6787	Altai_N+Tyumen_HG+Germany_EN_LBK+Russia_Samus_Tatarka_MBA+Yakutia_LNBA+Russia_Ural_Kulmetovo_C_6.0-6.1kya	0.208424	Yakutia_LNBA	-0.163367	0.377396	-0.432881	FALSE	6	FALSE
Russia_SeimaTurbino_I6787	Altai_N+Tyumen_HG+Germany_EN_LBK+Russia_Samus_Tatarka_MBA+Yakutia_LNBA+Russia_Ural_Kulmetovo_C_6.0-6.1kya	0.208424	Russia_Ural_Kulmetovo_C_6.0-6.1kya	0.862551	0.570477	1.51198	FALSE	6	FALSE
Russia_SeimaTurbino_I6787	Altai_N+EHG+Cisbaikal_LNBA+China_YR_MN+Yakutia_LNBA+Russia_CombPitWare_Gladunino_C_4.7kya	0.207952	Altai_N	0.588605	0.16079	3.66072	FALSE	6	FALSE
Russia_SeimaTurbino_I6787	Altai_N+EHG+Cisbaikal_LNBA+China_YR_MN+Yakutia_LNBA+Russia_CombPitWare_Gladunino_C_4.7kya	0.207952	EHG	0.565949	0.143534	3.94295	FALSE	6	FALSE
Russia_SeimaTurbino_I6787	Altai_N+EHG+Cisbaikal_LNBA+China_YR_MN+Yakutia_LNBA+Russia_CombPitWare_Gladunino_C_4.7kya	0.207952	Cisbaikal_LNBA	-1.02017	0.429263	-2.37656	FALSE	6	FALSE
Russia_SeimaTurbino_I6787	Altai_N+EHG+Cisbaikal_LNBA+China_YR_MN+Yakutia_LNBA+Russia_CombPitWare_Gladunino_C_4.7kya	0.207952	China_YR_MN	0.31343	0.107402	2.91828	FALSE	6	FALSE
Russia_SeimaTurbino_I6787	Altai_N+EHG+Cisbaikal_LNBA+China_YR_MN+Yakutia_LNBA+Russia_CombPitWare_Gladunino_C_4.7kya	0.207952	Yakutia_LNBA	0.656921	0.222766	2.94893	FALSE	6	FALSE
Russia_SeimaTurbino_I6787	Altai_N+EHG+Cisbaikal_LNBA+China_YR_MN+Yakutia_LNBA+Russia_CombPitWare_Gladunino_C_4.7kya	0.207952	Russia_CombPitWare_Gladunino_C_4.7kya	-0.104736	0.191277	-0.54756	FALSE	6	FALSE
Russia_SeimaTurbino_I6787	Altai_N+Hungary_EN_HG_Koros+Cisbaikal_LNBA+Mongolia_N_North+Yakutia_LNBA+Russia_MiddleIrtysh_Omsk_C_4.8kya	0.206279	Altai_N	0.365245	0.138814	2.63117	FALSE	6	FALSE
Russia_SeimaTurbino_I6787	Altai_N+Hungary_EN_HG_Koros+Cisbaikal_LNBA+Mongolia_N_North+Yakutia_LNBA+Russia_MiddleIrtysh_Omsk_C_4.8kya	0.206279	Hungary_EN_HG_Koros	0.239761	0.0247705	9.67929	FALSE	6	FALSE
Russia_SeimaTurbino_I6787	Altai_N+Hungary_EN_HG_Koros+Cisbaikal_LNBA+Mongolia_N_North+Yakutia_LNBA+Russia_MiddleIrtysh_Omsk_C_4.8kya	0.206279	Cisbaikal_LNBA	0.00380692	0.405854	0.00938003	FALSE	6	FALSE
Russia_SeimaTurbino_I6787	Altai_N+Hungary_EN_HG_Koros+Cisbaikal_LNBA+Mongolia_N_North+Yakutia_LNBA+Russia_MiddleIrtysh_Omsk_C_4.8kya	0.206279	Mongolia_N_North	-0.0283022	0.198096	-0.142871	FALSE	6	FALSE
Russia_SeimaTurbino_I6787	Altai_N+Hungary_EN_HG_Koros+Cisbaikal_LNBA+Mongolia_N_North+Yakutia_LNBA+Russia_MiddleIrtysh_Omsk_C_4.8kya	0.206279	Yakutia_LNBA	0.192932	0.14373	1.34232	FALSE	6	FALSE
Russia_SeimaTurbino_I6787	Altai_N+Hungary_EN_HG_Koros+Cisbaikal_LNBA+Mongolia_N_North+Yakutia_LNBA+Russia_MiddleIrtysh_Omsk_C_4.8kya	0.206279	Russia_MiddleIrtysh_Omsk_C_4.8kya	0.226558	0.0538551	4.2068	FALSE	6	FALSE
Russia_SeimaTurbino_I6787	Russia_Srubnaya+Tyumen_HG+EHG+Russia_Samus_Tatarka_MBA+Yakutia_LNBA+Russia_CombPitWare_Gladunino_C_4.7kya	0.205838	Russia_Srubnaya	-1.48787	2.74123	-0.542775	FALSE	6	FALSE
Russia_SeimaTurbino_I6787	Russia_Srubnaya+Tyumen_HG+EHG+Russia_Samus_Tatarka_MBA+Yakutia_LNBA+Russia_CombPitWare_Gladunino_C_4.7kya	0.205838	Tyumen_HG	-4.39788	8.24949	-0.533109	FALSE	6	FALSE
Russia_SeimaTurbino_I6787	Russia_Srubnaya+Tyumen_HG+EHG+Russia_Samus_Tatarka_MBA+Yakutia_LNBA+Russia_CombPitWare_Gladunino_C_4.7kya	0.205838	EHG	2.71788	4.34992	0.624812	FALSE	6	FALSE
Russia_SeimaTurbino_I6787	Russia_Srubnaya+Tyumen_HG+EHG+Russia_Samus_Tatarka_MBA+Yakutia_LNBA+Russia_CombPitWare_Gladunino_C_4.7kya	0.205838	Russia_Samus_Tatarka_MBA	1.0158	2.29211	0.443172	FALSE	6	FALSE
Russia_SeimaTurbino_I6787	Russia_Srubnaya+Tyumen_HG+EHG+Russia_Samus_Tatarka_MBA+Yakutia_LNBA+Russia_CombPitWare_Gladunino_C_4.7kya	0.205838	Yakutia_LNBA	-0.631191	2.23783	-0.282055	FALSE	6	FALSE
Russia_SeimaTurbino_I6787	Russia_Srubnaya+Tyumen_HG+EHG+Russia_Samus_Tatarka_MBA+Yakutia_LNBA+Russia_CombPitWare_Gladunino_C_4.7kya	0.205838	Russia_CombPitWare_Gladunino_C_4.7kya	3.78326	6.66931	0.567264	FALSE	6	FALSE
Russia_SeimaTurbino_I6787	Altai_N+Hungary_EN_HG_Koros+Cisbaikal_LNBA+Mongolia_N_North+Russia_Samus_Tatarka_MBA+Russia_MiddleIrtysh_Omsk_C_4.8kya	0.205652	Altai_N	0.346311	0.114344	3.02867	FALSE	6	FALSE
Russia_SeimaTurbino_I6787	Altai_N+Hungary_EN_HG_Koros+Cisbaikal_LNBA+Mongolia_N_North+Russia_Samus_Tatarka_MBA+Russia_MiddleIrtysh_Omsk_C_4.8kya	0.205652	Hungary_EN_HG_Koros	0.240323	0.0244554	9.82698	FALSE	6	FALSE
Russia_SeimaTurbino_I6787	Altai_N+Hungary_EN_HG_Koros+Cisbaikal_LNBA+Mongolia_N_North+Russia_Samus_Tatarka_MBA+Russia_MiddleIrtysh_Omsk_C_4.8kya	0.205652	Cisbaikal_LNBA	0.0571148	0.301592	0.189377	FALSE	6	FALSE
Russia_SeimaTurbino_I6787	Altai_N+Hungary_EN_HG_Koros+Cisbaikal_LNBA+Mongolia_N_North+Russia_Samus_Tatarka_MBA+Russia_MiddleIrtysh_Omsk_C_4.8kya	0.205652	Mongolia_N_North	-0.0281198	0.178102	-0.157886	FALSE	6	FALSE
Russia_SeimaTurbino_I6787	Altai_N+Hungary_EN_HG_Koros+Cisbaikal_LNBA+Mongolia_N_North+Russia_Samus_Tatarka_MBA+Russia_MiddleIrtysh_Omsk_C_4.8kya	0.205652	Russia_Samus_Tatarka_MBA	0.15704	0.0517319	3.03566	FALSE	6	FALSE
Russia_SeimaTurbino_I6787	Altai_N+Hungary_EN_HG_Koros+Cisbaikal_LNBA+Mongolia_N_North+Russia_Samus_Tatarka_MBA+Russia_MiddleIrtysh_Omsk_C_4.8kya	0.205652	Russia_MiddleIrtysh_Omsk_C_4.8kya	0.227331	0.0536771	4.23515	FALSE	6	FALSE
Russia_SeimaTurbino_I6787	Altai_N+Tyumen_HG+Cisbaikal_LNBA+China_YR_MN+Yakutia_LNBA+Russia_Ural_Kulmetovo_C_6.0-6.1kya	0.205412	Altai_N	0.767417	0.37836	2.02827	FALSE	6	FALSE
Russia_SeimaTurbino_I6787	Altai_N+Tyumen_HG+Cisbaikal_LNBA+China_YR_MN+Yakutia_LNBA+Russia_Ural_Kulmetovo_C_6.0-6.1kya	0.205412	Tyumen_HG	-1.70331	1.69584	-1.00441	FALSE	6	FALSE
Russia_SeimaTurbino_I6787	Altai_N+Tyumen_HG+Cisbaikal_LNBA+China_YR_MN+Yakutia_LNBA+Russia_Ural_Kulmetovo_C_6.0-6.1kya	0.205412	Cisbaikal_LNBA	-0.0787297	1.79265	-0.043918	FALSE	6	FALSE
Russia_SeimaTurbino_I6787	Altai_N+Tyumen_HG+Cisbaikal_LNBA+China_YR_MN+Yakutia_LNBA+Russia_Ural_Kulmetovo_C_6.0-6.1kya	0.205412	China_YR_MN	-0.0469852	0.620293	-0.0757468	FALSE	6	FALSE
Russia_SeimaTurbino_I6787	Altai_N+Tyumen_HG+Cisbaikal_LNBA+China_YR_MN+Yakutia_LNBA+Russia_Ural_Kulmetovo_C_6.0-6.1kya	0.205412	Yakutia_LNBA	0.204875	0.814112	0.251655	FALSE	6	FALSE
Russia_SeimaTurbino_I6787	Altai_N+Tyumen_HG+Cisbaikal_LNBA+China_YR_MN+Yakutia_LNBA+Russia_Ural_Kulmetovo_C_6.0-6.1kya	0.205412	Russia_Ural_Kulmetovo_C_6.0-6.1kya	1.85674	1.29777	1.43072	FALSE	6	FALSE
Russia_SeimaTurbino_I6787	Russia_Srubnaya+Altai_N+Tyumen_HG+Cisbaikal_LNBA+Yakutia_LNBA+Russia_Ural_Kulmetovo_C_6.0-6.1kya	0.204726	Russia_Srubnaya	0.0942498	0.115055	0.819173	FALSE	6	FALSE
Russia_SeimaTurbino_I6787	Russia_Srubnaya+Altai_N+Tyumen_HG+Cisbaikal_LNBA+Yakutia_LNBA+Russia_Ural_Kulmetovo_C_6.0-6.1kya	0.204726	Altai_N	0.674726	0.252816	2.66885	FALSE	6	FALSE
Russia_SeimaTurbino_I6787	Russia_Srubnaya+Altai_N+Tyumen_HG+Cisbaikal_LNBA+Yakutia_LNBA+Russia_Ural_Kulmetovo_C_6.0-6.1kya	0.204726	Tyumen_HG	-1.06645	0.680077	-1.56813	FALSE	6	FALSE
Russia_SeimaTurbino_I6787	Russia_Srubnaya+Altai_N+Tyumen_HG+Cisbaikal_LNBA+Yakutia_LNBA+Russia_Ural_Kulmetovo_C_6.0-6.1kya	0.204726	Cisbaikal_LNBA	-0.186876	0.328453	-0.568959	FALSE	6	FALSE
Russia_SeimaTurbino_I6787	Russia_Srubnaya+Altai_N+Tyumen_HG+Cisbaikal_LNBA+Yakutia_LNBA+Russia_Ural_Kulmetovo_C_6.0-6.1kya	0.204726	Yakutia_LNBA	0.251927	0.227368	1.10802	FALSE	6	FALSE
Russia_SeimaTurbino_I6787	Russia_Srubnaya+Altai_N+Tyumen_HG+Cisbaikal_LNBA+Yakutia_LNBA+Russia_Ural_Kulmetovo_C_6.0-6.1kya	0.204726	Russia_Ural_Kulmetovo_C_6.0-6.1kya	1.23242	0.666438	1.84927	FALSE	6	FALSE
Russia_SeimaTurbino_I6787	Russia_Srubnaya+Altai_N+Tyumen_HG+China_YR_MN+Russia_Samus_Tatarka_MBA+Russia_Tobol_Boborykino_LN_6.2kya	0.204464	Russia_Srubnaya	-0.279077	0.571323	-0.488475	FALSE	6	FALSE
Russia_SeimaTurbino_I6787	Russia_Srubnaya+Altai_N+Tyumen_HG+China_YR_MN+Russia_Samus_Tatarka_MBA+Russia_Tobol_Boborykino_LN_6.2kya	0.204464	Altai_N	0.285103	0.288735	0.987421	FALSE	6	FALSE
Russia_SeimaTurbino_I6787	Russia_Srubnaya+Altai_N+Tyumen_HG+China_YR_MN+Russia_Samus_Tatarka_MBA+Russia_Tobol_Boborykino_LN_6.2kya	0.204464	Tyumen_HG	-1.87232	2.1116	-0.886686	FALSE	6	FALSE
Russia_SeimaTurbino_I6787	Russia_Srubnaya+Altai_N+Tyumen_HG+China_YR_MN+Russia_Samus_Tatarka_MBA+Russia_Tobol_Boborykino_LN_6.2kya	0.204464	China_YR_MN	0.189684	0.228198	0.831224	FALSE	6	FALSE
Russia_SeimaTurbino_I6787	Russia_Srubnaya+Altai_N+Tyumen_HG+China_YR_MN+Russia_Samus_Tatarka_MBA+Russia_Tobol_Boborykino_LN_6.2kya	0.204464	Russia_Samus_Tatarka_MBA	0.156901	0.0686015	2.28714	FALSE	6	FALSE
Russia_SeimaTurbino_I6787	Russia_Srubnaya+Altai_N+Tyumen_HG+China_YR_MN+Russia_Samus_Tatarka_MBA+Russia_Tobol_Boborykino_LN_6.2kya	0.204464	Russia_Tobol_Boborykino_LN_6.2kya	2.51971	2.59053	0.972664	FALSE	6	FALSE
Russia_SeimaTurbino_I6787	Altai_N+Tyumen_HG+Mongolia_N_North+Russia_Samus_Tatarka_MBA+Yakutia_LNBA+Russia_Tobol_Boborykino_LN_6.2kya	0.202097	Altai_N	0.421684	0.204154	2.06552	FALSE	6	FALSE
Russia_SeimaTurbino_I6787	Altai_N+Tyumen_HG+Mongolia_N_North+Russia_Samus_Tatarka_MBA+Yakutia_LNBA+Russia_Tobol_Boborykino_LN_6.2kya	0.202097	Tyumen_HG	-1.08281	0.448958	-2.41182	FALSE	6	FALSE
Russia_SeimaTurbino_I6787	Altai_N+Tyumen_HG+Mongolia_N_North+Russia_Samus_Tatarka_MBA+Yakutia_LNBA+Russia_Tobol_Boborykino_LN_6.2kya	0.202097	Mongolia_N_North	0.0947557	0.159321	0.594745	FALSE	6	FALSE
Russia_SeimaTurbino_I6787	Altai_N+Tyumen_HG+Mongolia_N_North+Russia_Samus_Tatarka_MBA+Yakutia_LNBA+Russia_Tobol_Boborykino_LN_6.2kya	0.202097	Russia_Samus_Tatarka_MBA	0.537657	0.551643	0.974646	FALSE	6	FALSE
Russia_SeimaTurbino_I6787	Altai_N+Tyumen_HG+Mongolia_N_North+Russia_Samus_Tatarka_MBA+Yakutia_LNBA+Russia_Tobol_Boborykino_LN_6.2kya	0.202097	Yakutia_LNBA	-0.40155	0.593576	-0.676494	FALSE	6	FALSE
Russia_SeimaTurbino_I6787	Altai_N+Tyumen_HG+Mongolia_N_North+Russia_Samus_Tatarka_MBA+Yakutia_LNBA+Russia_Tobol_Boborykino_LN_6.2kya	0.202097	Russia_Tobol_Boborykino_LN_6.2kya	1.43026	0.323567	4.42029	FALSE	6	FALSE
Russia_SeimaTurbino_I6787	Altai_N+Tyumen_HG+Germany_EN_LBK+Cisbaikal_LNBA+Yakutia_LNBA+Russia_Ural_Kulmetovo_C_6.0-6.1kya	0.201367	Altai_N	0.602108	0.21996	2.73735	FALSE	6	FALSE
Russia_SeimaTurbino_I6787	Altai_N+Tyumen_HG+Germany_EN_LBK+Cisbaikal_LNBA+Yakutia_LNBA+Russia_Ural_Kulmetovo_C_6.0-6.1kya	0.201367	Tyumen_HG	-0.707491	0.659043	-1.07351	FALSE	6	FALSE
Russia_SeimaTurbino_I6787	Altai_N+Tyumen_HG+Germany_EN_LBK+Cisbaikal_LNBA+Yakutia_LNBA+Russia_Ural_Kulmetovo_C_6.0-6.1kya	0.201367	Germany_EN_LBK	0.0934125	0.0634336	1.4726	FALSE	6	FALSE
Russia_SeimaTurbino_I6787	Altai_N+Tyumen_HG+Germany_EN_LBK+Cisbaikal_LNBA+Yakutia_LNBA+Russia_Ural_Kulmetovo_C_6.0-6.1kya	0.201367	Cisbaikal_LNBA	-0.15959	0.263817	-0.604926	FALSE	6	FALSE
Russia_SeimaTurbino_I6787	Altai_N+Tyumen_HG+Germany_EN_LBK+Cisbaikal_LNBA+Yakutia_LNBA+Russia_Ural_Kulmetovo_C_6.0-6.1kya	0.201367	Yakutia_LNBA	0.244597	0.182992	1.33665	FALSE	6	FALSE
Russia_SeimaTurbino_I6787	Altai_N+Tyumen_HG+Germany_EN_LBK+Cisbaikal_LNBA+Yakutia_LNBA+Russia_Ural_Kulmetovo_C_6.0-6.1kya	0.201367	Russia_Ural_Kulmetovo_C_6.0-6.1kya	0.926963	0.60595	1.52977	FALSE	6	FALSE
Russia_SeimaTurbino_I6787	Russia_Srubnaya+Altai_N+Tyumen_HG+China_YR_MN+Yakutia_LNBA+Russia_Tobol_Boborykino_LN_6.2kya	0.201138	Russia_Srubnaya	-0.497936	1.03836	-0.479541	FALSE	6	FALSE
Russia_SeimaTurbino_I6787	Russia_Srubnaya+Altai_N+Tyumen_HG+China_YR_MN+Yakutia_LNBA+Russia_Tobol_Boborykino_LN_6.2kya	0.201138	Altai_N	0.352292	0.382565	0.92087	FALSE	6	FALSE
Russia_SeimaTurbino_I6787	Russia_Srubnaya+Altai_N+Tyumen_HG+China_YR_MN+Yakutia_LNBA+Russia_Tobol_Boborykino_LN_6.2kya	0.201138	Tyumen_HG	-2.74484	3.80809	-0.720791	FALSE	6	FALSE
Russia_SeimaTurbino_I6787	Russia_Srubnaya+Altai_N+Tyumen_HG+China_YR_MN+Yakutia_LNBA+Russia_Tobol_Boborykino_LN_6.2kya	0.201138	China_YR_MN	0.314991	0.510191	0.617398	FALSE	6	FALSE
Russia_SeimaTurbino_I6787	Russia_Srubnaya+Altai_N+Tyumen_HG+China_YR_MN+Yakutia_LNBA+Russia_Tobol_Boborykino_LN_6.2kya	0.201138	Yakutia_LNBA	0.0518453	0.287257	0.180484	FALSE	6	FALSE
Russia_SeimaTurbino_I6787	Russia_Srubnaya+Altai_N+Tyumen_HG+China_YR_MN+Yakutia_LNBA+Russia_Tobol_Boborykino_LN_6.2kya	0.201138	Russia_Tobol_Boborykino_LN_6.2kya	3.52364	4.63509	0.76021	FALSE	6	FALSE
Russia_SeimaTurbino_I6787	Altai_N+Tyumen_HG+Hungary_EN_HG_Koros+Cisbaikal_LNBA+China_YR_MN+Russia_Ural_Kulmetovo_C_6.0-6.1kya	0.199765	Altai_N	0.936424	0.901022	1.03929	FALSE	6	FALSE
Russia_SeimaTurbino_I6787	Altai_N+Tyumen_HG+Hungary_EN_HG_Koros+Cisbaikal_LNBA+China_YR_MN+Russia_Ural_Kulmetovo_C_6.0-6.1kya	0.199765	Tyumen_HG	-3.11088	4.07437	-0.763524	FALSE	6	FALSE
Russia_SeimaTurbino_I6787	Altai_N+Tyumen_HG+Hungary_EN_HG_Koros+Cisbaikal_LNBA+China_YR_MN+Russia_Ural_Kulmetovo_C_6.0-6.1kya	0.199765	Hungary_EN_HG_Koros	-0.118108	0.54381	-0.217186	FALSE	6	FALSE
Russia_SeimaTurbino_I6787	Altai_N+Tyumen_HG+Hungary_EN_HG_Koros+Cisbaikal_LNBA+China_YR_MN+Russia_Ural_Kulmetovo_C_6.0-6.1kya	0.199765	Cisbaikal_LNBA	0.436462	0.327404	1.3331	FALSE	6	FALSE
Russia_SeimaTurbino_I6787	Altai_N+Tyumen_HG+Hungary_EN_HG_Koros+Cisbaikal_LNBA+China_YR_MN+Russia_Ural_Kulmetovo_C_6.0-6.1kya	0.199765	China_YR_MN	-0.279769	0.308144	-0.907916	FALSE	6	FALSE
Russia_SeimaTurbino_I6787	Altai_N+Tyumen_HG+Hungary_EN_HG_Koros+Cisbaikal_LNBA+China_YR_MN+Russia_Ural_Kulmetovo_C_6.0-6.1kya	0.199765	Russia_Ural_Kulmetovo_C_6.0-6.1kya	3.13587	3.94452	0.794993	FALSE	6	FALSE
Russia_SeimaTurbino_I6787	Altai_N+EHG+Cisbaikal_LNBA+China_YR_MN+Yakutia_LNBA+Russia_MiddleIrtysh_Omsk_C_4.8kya	0.199188	Altai_N	0.565541	0.147525	3.83353	FALSE	6	FALSE
Russia_SeimaTurbino_I6787	Altai_N+EHG+Cisbaikal_LNBA+China_YR_MN+Yakutia_LNBA+Russia_MiddleIrtysh_Omsk_C_4.8kya	0.199188	EHG	0.531443	0.11339	4.68687	FALSE	6	FALSE
Russia_SeimaTurbino_I6787	Altai_N+EHG+Cisbaikal_LNBA+China_YR_MN+Yakutia_LNBA+Russia_MiddleIrtysh_Omsk_C_4.8kya	0.199188	Cisbaikal_LNBA	-0.986559	0.455103	-2.16777	FALSE	6	FALSE
Russia_SeimaTurbino_I6787	Altai_N+EHG+Cisbaikal_LNBA+China_YR_MN+Yakutia_LNBA+Russia_MiddleIrtysh_Omsk_C_4.8kya	0.199188	China_YR_MN	0.288454	0.134087	2.15125	FALSE	6	FALSE
Russia_SeimaTurbino_I6787	Altai_N+EHG+Cisbaikal_LNBA+China_YR_MN+Yakutia_LNBA+Russia_MiddleIrtysh_Omsk_C_4.8kya	0.199188	Yakutia_LNBA	0.659234	0.221218	2.98003	FALSE	6	FALSE
Russia_SeimaTurbino_I6787	Altai_N+EHG+Cisbaikal_LNBA+China_YR_MN+Yakutia_LNBA+Russia_MiddleIrtysh_Omsk_C_4.8kya	0.199188	Russia_MiddleIrtysh_Omsk_C_4.8kya	-0.0581134	0.144041	-0.403452	FALSE	6	FALSE
Russia_SeimaTurbino_I6787	Tyumen_HG+Hungary_EN_HG_Koros+EHG+Cisbaikal_LNBA+China_YR_MN+Russia_Ural_Kulmetovo_C_6.0-6.1kya	0.197021	Tyumen_HG	11.2658	35.7692	0.314957	FALSE	6	FALSE
Russia_SeimaTurbino_I6787	Tyumen_HG+Hungary_EN_HG_Koros+EHG+Cisbaikal_LNBA+China_YR_MN+Russia_Ural_Kulmetovo_C_6.0-6.1kya	0.197021	Hungary_EN_HG_Koros	3.49536	10.5544	0.331175	FALSE	6	FALSE
Russia_SeimaTurbino_I6787	Tyumen_HG+Hungary_EN_HG_Koros+EHG+Cisbaikal_LNBA+China_YR_MN+Russia_Ural_Kulmetovo_C_6.0-6.1kya	0.197021	EHG	-4.69759	14.8518	-0.316298	FALSE	6	FALSE
Russia_SeimaTurbino_I6787	Tyumen_HG+Hungary_EN_HG_Koros+EHG+Cisbaikal_LNBA+China_YR_MN+Russia_Ural_Kulmetovo_C_6.0-6.1kya	0.197021	Cisbaikal_LNBA	-0.190845	2.53229	-0.0753647	FALSE	6	FALSE
Russia_SeimaTurbino_I6787	Tyumen_HG+Hungary_EN_HG_Koros+EHG+Cisbaikal_LNBA+China_YR_MN+Russia_Ural_Kulmetovo_C_6.0-6.1kya	0.197021	China_YR_MN	-0.0183063	0.860866	-0.0212649	FALSE	6	FALSE
Russia_SeimaTurbino_I6787	Tyumen_HG+Hungary_EN_HG_Koros+EHG+Cisbaikal_LNBA+China_YR_MN+Russia_Ural_Kulmetovo_C_6.0-6.1kya	0.197021	Russia_Ural_Kulmetovo_C_6.0-6.1kya	-8.85436	29.7987	-0.29714	FALSE	6	FALSE
Russia_SeimaTurbino_I6787	Tyumen_HG+Hungary_EN_HG_Koros+Cisbaikal_LNBA+Mongolia_N_North+Yakutia_LNBA+Russia_Tobol_Boborykino_LN_6.2kya	0.196991	Tyumen_HG	2.16827	3.77136	0.574929	FALSE	6	FALSE
Russia_SeimaTurbino_I6787	Tyumen_HG+Hungary_EN_HG_Koros+Cisbaikal_LNBA+Mongolia_N_North+Yakutia_LNBA+Russia_Tobol_Boborykino_LN_6.2kya	0.196991	Hungary_EN_HG_Koros	0.60751	0.619523	0.98061	FALSE	6	FALSE
Russia_SeimaTurbino_I6787	Tyumen_HG+Hungary_EN_HG_Koros+Cisbaikal_LNBA+Mongolia_N_North+Yakutia_LNBA+Russia_Tobol_Boborykino_LN_6.2kya	0.196991	Cisbaikal_LNBA	0.198621	2.11066	0.0941036	FALSE	6	FALSE
Russia_SeimaTurbino_I6787	Tyumen_HG+Hungary_EN_HG_Koros+Cisbaikal_LNBA+Mongolia_N_North+Yakutia_LNBA+Russia_Tobol_Boborykino_LN_6.2kya	0.196991	Mongolia_N_North	-0.338348	0.695957	-0.486163	FALSE	6	FALSE
Russia_SeimaTurbino_I6787	Tyumen_HG+Hungary_EN_HG_Koros+Cisbaikal_LNBA+Mongolia_N_North+Yakutia_LNBA+Russia_Tobol_Boborykino_LN_6.2kya	0.196991	Yakutia_LNBA	0.375101	0.957506	0.391749	FALSE	6	FALSE
Russia_SeimaTurbino_I6787	Tyumen_HG+Hungary_EN_HG_Koros+Cisbaikal_LNBA+Mongolia_N_North+Yakutia_LNBA+Russia_Tobol_Boborykino_LN_6.2kya	0.196991	Russia_Tobol_Boborykino_LN_6.2kya	-2.01115	3.81095	-0.527729	FALSE	6	FALSE
Russia_SeimaTurbino_I6787	Altai_N+Tyumen_HG+Germany_EN_LBK+Cisbaikal_LNBA+Russia_Samus_Tatarka_MBA+Russia_Ural_Kulmetovo_C_6.0-6.1kya	0.196638	Altai_N	0.555923	0.194079	2.86441	FALSE	6	FALSE
Russia_SeimaTurbino_I6787	Altai_N+Tyumen_HG+Germany_EN_LBK+Cisbaikal_LNBA+Russia_Samus_Tatarka_MBA+Russia_Ural_Kulmetovo_C_6.0-6.1kya	0.196638	Tyumen_HG	-0.641368	0.582137	-1.10175	FALSE	6	FALSE
Russia_SeimaTurbino_I6787	Altai_N+Tyumen_HG+Germany_EN_LBK+Cisbaikal_LNBA+Russia_Samus_Tatarka_MBA+Russia_Ural_Kulmetovo_C_6.0-6.1kya	0.196638	Germany_EN_LBK	0.0981257	0.0566664	1.73164	FALSE	6	FALSE
Russia_SeimaTurbino_I6787	Altai_N+Tyumen_HG+Germany_EN_LBK+Cisbaikal_LNBA+Russia_Samus_Tatarka_MBA+Russia_Ural_Kulmetovo_C_6.0-6.1kya	0.196638	Cisbaikal_LNBA	-0.0758723	0.12596	-0.602354	FALSE	6	FALSE
Russia_SeimaTurbino_I6787	Altai_N+Tyumen_HG+Germany_EN_LBK+Cisbaikal_LNBA+Russia_Samus_Tatarka_MBA+Russia_Ural_Kulmetovo_C_6.0-6.1kya	0.196638	Russia_Samus_Tatarka_MBA	0.1897	0.0574934	3.29951	FALSE	6	FALSE
Russia_SeimaTurbino_I6787	Altai_N+Tyumen_HG+Germany_EN_LBK+Cisbaikal_LNBA+Russia_Samus_Tatarka_MBA+Russia_Ural_Kulmetovo_C_6.0-6.1kya	0.196638	Russia_Ural_Kulmetovo_C_6.0-6.1kya	0.873491	0.534813	1.63327	FALSE	6	FALSE
Russia_SeimaTurbino_I6787	Russia_Srubnaya+Altai_N+Tyumen_HG+Mongolia_N_North+Yakutia_LNBA+Russia_Ural_Kulmetovo_C_6.0-6.1kya	0.192727	Russia_Srubnaya	0.0949069	0.112997	0.839909	FALSE	6	FALSE
Russia_SeimaTurbino_I6787	Russia_Srubnaya+Altai_N+Tyumen_HG+Mongolia_N_North+Yakutia_LNBA+Russia_Ural_Kulmetovo_C_6.0-6.1kya	0.192727	Altai_N	0.64175	0.233724	2.74576	FALSE	6	FALSE
Russia_SeimaTurbino_I6787	Russia_Srubnaya+Altai_N+Tyumen_HG+Mongolia_N_North+Yakutia_LNBA+Russia_Ural_Kulmetovo_C_6.0-6.1kya	0.192727	Tyumen_HG	-1.13358	0.745574	-1.52041	FALSE	6	FALSE
Russia_SeimaTurbino_I6787	Russia_Srubnaya+Altai_N+Tyumen_HG+Mongolia_N_North+Yakutia_LNBA+Russia_Ural_Kulmetovo_C_6.0-6.1kya	0.192727	Mongolia_N_North	-0.102778	0.166417	-0.617597	FALSE	6	FALSE
Russia_SeimaTurbino_I6787	Russia_Srubnaya+Altai_N+Tyumen_HG+Mongolia_N_North+Yakutia_LNBA+Russia_Ural_Kulmetovo_C_6.0-6.1kya	0.192727	Yakutia_LNBA	0.224032	0.161557	1.38671	FALSE	6	FALSE
Russia_SeimaTurbino_I6787	Russia_Srubnaya+Altai_N+Tyumen_HG+Mongolia_N_North+Yakutia_LNBA+Russia_Ural_Kulmetovo_C_6.0-6.1kya	0.192727	Russia_Ural_Kulmetovo_C_6.0-6.1kya	1.27567	0.705265	1.80878	FALSE	6	FALSE
Russia_SeimaTurbino_I6787	Russia_Srubnaya+Altai_N+Tyumen_HG+Cisbaikal_LNBA+Mongolia_N_North+Russia_Ural_Kulmetovo_C_6.0-6.1kya	0.189491	Russia_Srubnaya	0.0787853	0.195583	0.402824	FALSE	6	FALSE
Russia_SeimaTurbino_I6787	Russia_Srubnaya+Altai_N+Tyumen_HG+Cisbaikal_LNBA+Mongolia_N_North+Russia_Ural_Kulmetovo_C_6.0-6.1kya	0.189491	Altai_N	0.48268	0.358613	1.34596	FALSE	6	FALSE
Russia_SeimaTurbino_I6787	Russia_Srubnaya+Altai_N+Tyumen_HG+Cisbaikal_LNBA+Mongolia_N_North+Russia_Ural_Kulmetovo_C_6.0-6.1kya	0.189491	Tyumen_HG	-1.72174	1.17557	-1.4646	FALSE	6	FALSE
Russia_SeimaTurbino_I6787	Russia_Srubnaya+Altai_N+Tyumen_HG+Cisbaikal_LNBA+Mongolia_N_North+Russia_Ural_Kulmetovo_C_6.0-6.1kya	0.189491	Cisbaikal_LNBA	1.12055	0.688476	1.62758	FALSE	6	FALSE
Russia_SeimaTurbino_I6787	Russia_Srubnaya+Altai_N+Tyumen_HG+Cisbaikal_LNBA+Mongolia_N_North+Russia_Ural_Kulmetovo_C_6.0-6.1kya	0.189491	Mongolia_N_North	-0.695272	0.504346	-1.37856	FALSE	6	FALSE
Russia_SeimaTurbino_I6787	Russia_Srubnaya+Altai_N+Tyumen_HG+Cisbaikal_LNBA+Mongolia_N_North+Russia_Ural_Kulmetovo_C_6.0-6.1kya	0.189491	Russia_Ural_Kulmetovo_C_6.0-6.1kya	1.735	1.14813	1.51115	FALSE	6	FALSE
Russia_SeimaTurbino_I6787	Altai_N+Hungary_EN_HG_Koros+EHG+Cisbaikal_LNBA+Yakutia_LNBA+Russia_Tobol_Boborykino_LN_6.2kya	0.188474	Altai_N	0.591924	0.646891	0.915029	FALSE	6	FALSE
Russia_SeimaTurbino_I6787	Altai_N+Hungary_EN_HG_Koros+EHG+Cisbaikal_LNBA+Yakutia_LNBA+Russia_Tobol_Boborykino_LN_6.2kya	0.188474	Hungary_EN_HG_Koros	0.0568414	0.421485	0.13486	FALSE	6	FALSE
Russia_SeimaTurbino_I6787	Altai_N+Hungary_EN_HG_Koros+EHG+Cisbaikal_LNBA+Yakutia_LNBA+Russia_Tobol_Boborykino_LN_6.2kya	0.188474	EHG	0.891717	2.55491	0.34902	FALSE	6	FALSE
Russia_SeimaTurbino_I6787	Altai_N+Hungary_EN_HG_Koros+EHG+Cisbaikal_LNBA+Yakutia_LNBA+Russia_Tobol_Boborykino_LN_6.2kya	0.188474	Cisbaikal_LNBA	-0.46808	1.11903	-0.418292	FALSE	6	FALSE
Russia_SeimaTurbino_I6787	Altai_N+Hungary_EN_HG_Koros+EHG+Cisbaikal_LNBA+Yakutia_LNBA+Russia_Tobol_Boborykino_LN_6.2kya	0.188474	Yakutia_LNBA	0.475122	0.673113	0.705858	FALSE	6	FALSE
Russia_SeimaTurbino_I6787	Altai_N+Hungary_EN_HG_Koros+EHG+Cisbaikal_LNBA+Yakutia_LNBA+Russia_Tobol_Boborykino_LN_6.2kya	0.188474	Russia_Tobol_Boborykino_LN_6.2kya	-0.547525	2.32928	-0.235061	FALSE	6	FALSE
Russia_SeimaTurbino_I6787	Russia_Srubnaya+Altai_N+Tyumen_HG+Cisbaikal_LNBA+Russia_Samus_Tatarka_MBA+Russia_Tobol_Boborykino_LN_6.2kya	0.187666	Russia_Srubnaya	-0.262952	0.786922	-0.334152	FALSE	6	FALSE
Russia_SeimaTurbino_I6787	Russia_Srubnaya+Altai_N+Tyumen_HG+Cisbaikal_LNBA+Russia_Samus_Tatarka_MBA+Russia_Tobol_Boborykino_LN_6.2kya	0.187666	Altai_N	0.402781	0.345362	1.16626	FALSE	6	FALSE
Russia_SeimaTurbino_I6787	Russia_Srubnaya+Altai_N+Tyumen_HG+Cisbaikal_LNBA+Russia_Samus_Tatarka_MBA+Russia_Tobol_Boborykino_LN_6.2kya	0.187666	Tyumen_HG	-2.32182	3.6521	-0.63575	FALSE	6	FALSE
Russia_SeimaTurbino_I6787	Russia_Srubnaya+Altai_N+Tyumen_HG+Cisbaikal_LNBA+Russia_Samus_Tatarka_MBA+Russia_Tobol_Boborykino_LN_6.2kya	0.187666	Cisbaikal_LNBA	0.271558	0.527881	0.51443	FALSE	6	FALSE
Russia_SeimaTurbino_I6787	Russia_Srubnaya+Altai_N+Tyumen_HG+Cisbaikal_LNBA+Russia_Samus_Tatarka_MBA+Russia_Tobol_Boborykino_LN_6.2kya	0.187666	Russia_Samus_Tatarka_MBA	0.097159	0.189396	0.512994	FALSE	6	FALSE
Russia_SeimaTurbino_I6787	Russia_Srubnaya+Altai_N+Tyumen_HG+Cisbaikal_LNBA+Russia_Samus_Tatarka_MBA+Russia_Tobol_Boborykino_LN_6.2kya	0.187666	Russia_Tobol_Boborykino_LN_6.2kya	2.81327	4.10096	0.686004	FALSE	6	FALSE
Russia_SeimaTurbino_I6787	Russia_Srubnaya+Tyumen_HG+EHG+Mongolia_N_North+Yakutia_LNBA+Russia_CombPitWare_Gladunino_C_4.7kya	0.187265	Russia_Srubnaya	-2.70611	9.02773	-0.299755	FALSE	6	FALSE
Russia_SeimaTurbino_I6787	Russia_Srubnaya+Tyumen_HG+EHG+Mongolia_N_North+Yakutia_LNBA+Russia_CombPitWare_Gladunino_C_4.7kya	0.187265	Tyumen_HG	-8.46381	28.7001	-0.294905	FALSE	6	FALSE
Russia_SeimaTurbino_I6787	Russia_Srubnaya+Tyumen_HG+EHG+Mongolia_N_North+Yakutia_LNBA+Russia_CombPitWare_Gladunino_C_4.7kya	0.187265	EHG	4.39343	13.6185	0.322607	FALSE	6	FALSE
Russia_SeimaTurbino_I6787	Russia_Srubnaya+Tyumen_HG+EHG+Mongolia_N_North+Yakutia_LNBA+Russia_CombPitWare_Gladunino_C_4.7kya	0.187265	Mongolia_N_North	-0.892905	3.48997	-0.255849	FALSE	6	FALSE
Russia_SeimaTurbino_I6787	Russia_Srubnaya+Tyumen_HG+EHG+Mongolia_N_North+Yakutia_LNBA+Russia_CombPitWare_Gladunino_C_4.7kya	0.187265	Yakutia_LNBA	1.38514	4.09576	0.338189	FALSE	6	FALSE
Russia_SeimaTurbino_I6787	Russia_Srubnaya+Tyumen_HG+EHG+Mongolia_N_North+Yakutia_LNBA+Russia_CombPitWare_Gladunino_C_4.7kya	0.187265	Russia_CombPitWare_Gladunino_C_4.7kya	7.28425	23.6379	0.30816	FALSE	6	FALSE
Russia_SeimaTurbino_I6787	Russia_Srubnaya+Altai_N+Tyumen_HG+Mongolia_N_North+Yakutia_LNBA+Russia_CombPitWare_Borovyanka17_C_5.4kya	0.186892	Russia_Srubnaya	0.259724	0.128085	2.02774	FALSE	6	FALSE
Russia_SeimaTurbino_I6787	Russia_Srubnaya+Altai_N+Tyumen_HG+Mongolia_N_North+Yakutia_LNBA+Russia_CombPitWare_Borovyanka17_C_5.4kya	0.186892	Altai_N	2.60501	2.9456	0.884371	FALSE	6	FALSE
Russia_SeimaTurbino_I6787	Russia_Srubnaya+Altai_N+Tyumen_HG+Mongolia_N_North+Yakutia_LNBA+Russia_CombPitWare_Borovyanka17_C_5.4kya	0.186892	Tyumen_HG	3.49352	4.34397	0.804223	FALSE	6	FALSE
Russia_SeimaTurbino_I6787	Russia_Srubnaya+Altai_N+Tyumen_HG+Mongolia_N_North+Yakutia_LNBA+Russia_CombPitWare_Borovyanka17_C_5.4kya	0.186892	Mongolia_N_North	-0.121211	0.375056	-0.323183	FALSE	6	FALSE
Russia_SeimaTurbino_I6787	Russia_Srubnaya+Altai_N+Tyumen_HG+Mongolia_N_North+Yakutia_LNBA+Russia_CombPitWare_Borovyanka17_C_5.4kya	0.186892	Yakutia_LNBA	0.391711	0.423984	0.923882	FALSE	6	FALSE
Russia_SeimaTurbino_I6787	Russia_Srubnaya+Altai_N+Tyumen_HG+Mongolia_N_North+Yakutia_LNBA+Russia_CombPitWare_Borovyanka17_C_5.4kya	0.186892	Russia_CombPitWare_Borovyanka17_C_5.4kya	-5.62875	7.35738	-0.765048	FALSE	6	FALSE
Russia_SeimaTurbino_I6787	Altai_N+Hungary_EN_HG_Koros+Mongolia_N_North+Russia_Samus_Tatarka_MBA+Yakutia_LNBA+Russia_Ural_Kulmetovo_C_6.0-6.1kya	0.18569	Altai_N	0.368194	0.064504	5.70807	FALSE	6	FALSE
Russia_SeimaTurbino_I6787	Altai_N+Hungary_EN_HG_Koros+Mongolia_N_North+Russia_Samus_Tatarka_MBA+Yakutia_LNBA+Russia_Ural_Kulmetovo_C_6.0-6.1kya	0.18569	Hungary_EN_HG_Koros	0.213901	0.0275445	7.76567	FALSE	6	FALSE
Russia_SeimaTurbino_I6787	Altai_N+Hungary_EN_HG_Koros+Mongolia_N_North+Russia_Samus_Tatarka_MBA+Yakutia_LNBA+Russia_Ural_Kulmetovo_C_6.0-6.1kya	0.18569	Mongolia_N_North	-0.00472383	0.0909367	-0.0519464	FALSE	6	FALSE
Russia_SeimaTurbino_I6787	Altai_N+Hungary_EN_HG_Koros+Mongolia_N_North+Russia_Samus_Tatarka_MBA+Yakutia_LNBA+Russia_Ural_Kulmetovo_C_6.0-6.1kya	0.18569	Russia_Samus_Tatarka_MBA	0.372443	0.282184	1.31986	FALSE	6	FALSE
Russia_SeimaTurbino_I6787	Altai_N+Hungary_EN_HG_Koros+Mongolia_N_North+Russia_Samus_Tatarka_MBA+Yakutia_LNBA+Russia_Ural_Kulmetovo_C_6.0-6.1kya	0.18569	Yakutia_LNBA	-0.187047	0.306132	-0.611	FALSE	6	FALSE
Russia_SeimaTurbino_I6787	Altai_N+Hungary_EN_HG_Koros+Mongolia_N_North+Russia_Samus_Tatarka_MBA+Yakutia_LNBA+Russia_Ural_Kulmetovo_C_6.0-6.1kya	0.18569	Russia_Ural_Kulmetovo_C_6.0-6.1kya	0.237233	0.056366	4.20878	FALSE	6	FALSE
Russia_SeimaTurbino_I6787	Altai_N+Tyumen_HG+Hungary_EN_HG_Koros+Mongolia_N_North+Yakutia_LNBA+Russia_Tobol_Boborykino_LN_6.2kya	0.184112	Altai_N	-0.0955403	133.801	-0.000714048	FALSE	6	FALSE
Russia_SeimaTurbino_I6787	Altai_N+Tyumen_HG+Hungary_EN_HG_Koros+Mongolia_N_North+Yakutia_LNBA+Russia_Tobol_Boborykino_LN_6.2kya	0.184112	Tyumen_HG	9.886	2593.52	0.00381181	FALSE	6	FALSE
Russia_SeimaTurbino_I6787	Altai_N+Tyumen_HG+Hungary_EN_HG_Koros+Mongolia_N_North+Yakutia_LNBA+Russia_Tobol_Boborykino_LN_6.2kya	0.184112	Hungary_EN_HG_Koros	2.08702	490.424	0.00425554	FALSE	6	FALSE
Russia_SeimaTurbino_I6787	Altai_N+Tyumen_HG+Hungary_EN_HG_Koros+Mongolia_N_North+Yakutia_LNBA+Russia_Tobol_Boborykino_LN_6.2kya	0.184112	Mongolia_N_North	-0.786426	196.179	-0.00400871	FALSE	6	FALSE
Russia_SeimaTurbino_I6787	Altai_N+Tyumen_HG+Hungary_EN_HG_Koros+Mongolia_N_North+Yakutia_LNBA+Russia_Tobol_Boborykino_LN_6.2kya	0.184112	Yakutia_LNBA	0.537433	88.2345	0.00609096	FALSE	6	FALSE
Russia_SeimaTurbino_I6787	Altai_N+Tyumen_HG+Hungary_EN_HG_Koros+Mongolia_N_North+Yakutia_LNBA+Russia_Tobol_Boborykino_LN_6.2kya	0.184112	Russia_Tobol_Boborykino_LN_6.2kya	-10.6285	2841.94	-0.00373987	FALSE	6	FALSE
Russia_SeimaTurbino_I6787	Tyumen_HG+Hungary_EN_HG_Koros+Cisbaikal_LNBA+China_YR_MN+Yakutia_LNBA+Russia_Tobol_Boborykino_LN_6.2kya	0.183563	Tyumen_HG	3.62244	4.64641	0.779622	FALSE	6	FALSE
Russia_SeimaTurbino_I6787	Tyumen_HG+Hungary_EN_HG_Koros+Cisbaikal_LNBA+China_YR_MN+Yakutia_LNBA+Russia_Tobol_Boborykino_LN_6.2kya	0.183563	Hungary_EN_HG_Koros	0.731091	0.757784	0.964775	FALSE	6	FALSE
Russia_SeimaTurbino_I6787	Tyumen_HG+Hungary_EN_HG_Koros+Cisbaikal_LNBA+China_YR_MN+Yakutia_LNBA+Russia_Tobol_Boborykino_LN_6.2kya	0.183563	Cisbaikal_LNBA	-1.08702	2.48013	-0.438291	FALSE	6	FALSE
Russia_SeimaTurbino_I6787	Tyumen_HG+Hungary_EN_HG_Koros+Cisbaikal_LNBA+China_YR_MN+Yakutia_LNBA+Russia_Tobol_Boborykino_LN_6.2kya	0.183563	China_YR_MN	0.187953	0.473741	0.396742	FALSE	6	FALSE
Russia_SeimaTurbino_I6787	Tyumen_HG+Hungary_EN_HG_Koros+Cisbaikal_LNBA+China_YR_MN+Yakutia_LNBA+Russia_Tobol_Boborykino_LN_6.2kya	0.183563	Yakutia_LNBA	0.82389	1.41456	0.582435	FALSE	6	FALSE
Russia_SeimaTurbino_I6787	Tyumen_HG+Hungary_EN_HG_Koros+Cisbaikal_LNBA+China_YR_MN+Yakutia_LNBA+Russia_Tobol_Boborykino_LN_6.2kya	0.183563	Russia_Tobol_Boborykino_LN_6.2kya	-3.27836	4.7278	-0.693422	FALSE	6	FALSE
Russia_SeimaTurbino_I6787	Russia_Srubnaya+Altai_N+Tyumen_HG+Cisbaikal_LNBA+Yakutia_LNBA+Russia_CombPitWare_Borovyanka17_C_5.4kya	0.183382	Russia_Srubnaya	0.226728	0.164307	1.3799	FALSE	6	FALSE
Russia_SeimaTurbino_I6787	Russia_Srubnaya+Altai_N+Tyumen_HG+Cisbaikal_LNBA+Yakutia_LNBA+Russia_CombPitWare_Borovyanka17_C_5.4kya	0.183382	Altai_N	2.78275	4.27284	0.651265	FALSE	6	FALSE
Russia_SeimaTurbino_I6787	Russia_Srubnaya+Altai_N+Tyumen_HG+Cisbaikal_LNBA+Yakutia_LNBA+Russia_CombPitWare_Borovyanka17_C_5.4kya	0.183382	Tyumen_HG	4.09404	7.14961	0.572624	FALSE	6	FALSE
Russia_SeimaTurbino_I6787	Russia_Srubnaya+Altai_N+Tyumen_HG+Cisbaikal_LNBA+Yakutia_LNBA+Russia_CombPitWare_Borovyanka17_C_5.4kya	0.183382	Cisbaikal_LNBA	0.182597	1.10516	0.165222	FALSE	6	FALSE
Russia_SeimaTurbino_I6787	Russia_Srubnaya+Altai_N+Tyumen_HG+Cisbaikal_LNBA+Yakutia_LNBA+Russia_CombPitWare_Borovyanka17_C_5.4kya	0.183382	Yakutia_LNBA	0.17421	0.63079	0.276178	FALSE	6	FALSE
Russia_SeimaTurbino_I6787	Russia_Srubnaya+Altai_N+Tyumen_HG+Cisbaikal_LNBA+Yakutia_LNBA+Russia_CombPitWare_Borovyanka17_C_5.4kya	0.183382	Russia_CombPitWare_Borovyanka17_C_5.4kya	-6.46032	11.7296	-0.550771	FALSE	6	FALSE
Russia_SeimaTurbino_I6787	Altai_N+Tyumen_HG+EHG+Mongolia_N_North+Russia_Samus_Tatarka_MBA+Russia_Tobol_Boborykino_LN_6.2kya	0.180886	Altai_N	0.420509	0.21489	1.95685	FALSE	6	FALSE
Russia_SeimaTurbino_I6787	Altai_N+Tyumen_HG+EHG+Mongolia_N_North+Russia_Samus_Tatarka_MBA+Russia_Tobol_Boborykino_LN_6.2kya	0.180886	Tyumen_HG	-1.19765	1.02581	-1.16752	FALSE	6	FALSE
Russia_SeimaTurbino_I6787	Altai_N+Tyumen_HG+EHG+Mongolia_N_North+Russia_Samus_Tatarka_MBA+Russia_Tobol_Boborykino_LN_6.2kya	0.180886	EHG	-0.121989	0.808648	-0.150855	FALSE	6	FALSE
Russia_SeimaTurbino_I6787	Altai_N+Tyumen_HG+EHG+Mongolia_N_North+Russia_Samus_Tatarka_MBA+Russia_Tobol_Boborykino_LN_6.2kya	0.180886	Mongolia_N_North	0.0725049	0.107063	0.677218	FALSE	6	FALSE
Russia_SeimaTurbino_I6787	Altai_N+Tyumen_HG+EHG+Mongolia_N_North+Russia_Samus_Tatarka_MBA+Russia_Tobol_Boborykino_LN_6.2kya	0.180886	Russia_Samus_Tatarka_MBA	0.1669	0.0635822	2.62495	FALSE	6	FALSE
Russia_SeimaTurbino_I6787	Altai_N+Tyumen_HG+EHG+Mongolia_N_North+Russia_Samus_Tatarka_MBA+Russia_Tobol_Boborykino_LN_6.2kya	0.180886	Russia_Tobol_Boborykino_LN_6.2kya	1.65973	1.70987	0.970672	FALSE	6	FALSE
Russia_SeimaTurbino_I6787	Russia_Srubnaya+Altai_N+Tyumen_HG+Mongolia_N_North+Russia_Samus_Tatarka_MBA+Russia_Ural_Kulmetovo_C_6.0-6.1kya	0.178759	Russia_Srubnaya	0.0976622	0.104358	0.935841	FALSE	6	FALSE
Russia_SeimaTurbino_I6787	Russia_Srubnaya+Altai_N+Tyumen_HG+Mongolia_N_North+Russia_Samus_Tatarka_MBA+Russia_Ural_Kulmetovo_C_6.0-6.1kya	0.178759	Altai_N	0.611587	0.219634	2.78457	FALSE	6	FALSE
Russia_SeimaTurbino_I6787	Russia_Srubnaya+Altai_N+Tyumen_HG+Mongolia_N_North+Russia_Samus_Tatarka_MBA+Russia_Ural_Kulmetovo_C_6.0-6.1kya	0.178759	Tyumen_HG	-1.04928	0.694297	-1.51129	FALSE	6	FALSE
Russia_SeimaTurbino_I6787	Russia_Srubnaya+Altai_N+Tyumen_HG+Mongolia_N_North+Russia_Samus_Tatarka_MBA+Russia_Ural_Kulmetovo_C_6.0-6.1kya	0.178759	Mongolia_N_North	-0.0528883	0.0911657	-0.580134	FALSE	6	FALSE
Russia_SeimaTurbino_I6787	Russia_Srubnaya+Altai_N+Tyumen_HG+Mongolia_N_North+Russia_Samus_Tatarka_MBA+Russia_Ural_Kulmetovo_C_6.0-6.1kya	0.178759	Russia_Samus_Tatarka_MBA	0.176842	0.0516166	3.42607	FALSE	6	FALSE
Russia_SeimaTurbino_I6787	Russia_Srubnaya+Altai_N+Tyumen_HG+Mongolia_N_North+Russia_Samus_Tatarka_MBA+Russia_Ural_Kulmetovo_C_6.0-6.1kya	0.178759	Russia_Ural_Kulmetovo_C_6.0-6.1kya	1.21608	0.656662	1.85191	FALSE	6	FALSE
Russia_SeimaTurbino_I6787	Tyumen_HG+Hungary_EN_HG_Koros+Cisbaikal_LNBA+China_YR_MN+Yakutia_LNBA+Russia_CombPitWare_Borovyanka17_C_5.4kya	0.178433	Tyumen_HG	-0.608065	0.51313	-1.18501	FALSE	6	FALSE
Russia_SeimaTurbino_I6787	Tyumen_HG+Hungary_EN_HG_Koros+Cisbaikal_LNBA+China_YR_MN+Yakutia_LNBA+Russia_CombPitWare_Borovyanka17_C_5.4kya	0.178433	Hungary_EN_HG_Koros	0.208281	0.0471143	4.42076	FALSE	6	FALSE
Russia_SeimaTurbino_I6787	Tyumen_HG+Hungary_EN_HG_Koros+Cisbaikal_LNBA+China_YR_MN+Yakutia_LNBA+Russia_CombPitWare_Borovyanka17_C_5.4kya	0.178433	Cisbaikal_LNBA	-0.965325	0.838407	-1.15138	FALSE	6	FALSE
Russia_SeimaTurbino_I6787	Tyumen_HG+Hungary_EN_HG_Koros+Cisbaikal_LNBA+China_YR_MN+Yakutia_LNBA+Russia_CombPitWare_Borovyanka17_C_5.4kya	0.178433	China_YR_MN	0.277626	0.212976	1.30356	FALSE	6	FALSE
Russia_SeimaTurbino_I6787	Tyumen_HG+Hungary_EN_HG_Koros+Cisbaikal_LNBA+China_YR_MN+Yakutia_LNBA+Russia_CombPitWare_Borovyanka17_C_5.4kya	0.178433	Yakutia_LNBA	0.581319	0.387593	1.49982	FALSE	6	FALSE
Russia_SeimaTurbino_I6787	Tyumen_HG+Hungary_EN_HG_Koros+Cisbaikal_LNBA+China_YR_MN+Yakutia_LNBA+Russia_CombPitWare_Borovyanka17_C_5.4kya	0.178433	Russia_CombPitWare_Borovyanka17_C_5.4kya	1.50616	0.763939	1.97158	FALSE	6	FALSE
Russia_SeimaTurbino_I6787	Altai_N+Hungary_EN_HG_Koros+China_YR_MN+Russia_Samus_Tatarka_MBA+Yakutia_LNBA+Russia_Ural_Kulmetovo_C_6.0-6.1kya	0.177815	Altai_N	0.360099	0.0670864	5.3677	FALSE	6	FALSE
Russia_SeimaTurbino_I6787	Altai_N+Hungary_EN_HG_Koros+China_YR_MN+Russia_Samus_Tatarka_MBA+Yakutia_LNBA+Russia_Ural_Kulmetovo_C_6.0-6.1kya	0.177815	Hungary_EN_HG_Koros	0.208589	0.0309471	6.74018	FALSE	6	FALSE
Russia_SeimaTurbino_I6787	Altai_N+Hungary_EN_HG_Koros+China_YR_MN+Russia_Samus_Tatarka_MBA+Yakutia_LNBA+Russia_Ural_Kulmetovo_C_6.0-6.1kya	0.177815	China_YR_MN	0.0157843	0.0608592	0.259357	FALSE	6	FALSE
Russia_SeimaTurbino_I6787	Altai_N+Hungary_EN_HG_Koros+China_YR_MN+Russia_Samus_Tatarka_MBA+Yakutia_LNBA+Russia_Ural_Kulmetovo_C_6.0-6.1kya	0.177815	Russia_Samus_Tatarka_MBA	0.3905	0.309643	1.26113	FALSE	6	FALSE
Russia_SeimaTurbino_I6787	Altai_N+Hungary_EN_HG_Koros+China_YR_MN+Russia_Samus_Tatarka_MBA+Yakutia_LNBA+Russia_Ural_Kulmetovo_C_6.0-6.1kya	0.177815	Yakutia_LNBA	-0.22102	0.334855	-0.660047	FALSE	6	FALSE
Russia_SeimaTurbino_I6787	Altai_N+Hungary_EN_HG_Koros+China_YR_MN+Russia_Samus_Tatarka_MBA+Yakutia_LNBA+Russia_Ural_Kulmetovo_C_6.0-6.1kya	0.177815	Russia_Ural_Kulmetovo_C_6.0-6.1kya	0.246048	0.0586733	4.19352	FALSE	6	FALSE
Russia_SeimaTurbino_I6787	Altai_N+Hungary_EN_HG_Koros+EHG+Cisbaikal_LNBA+Russia_Samus_Tatarka_MBA+Russia_Ural_Kulmetovo_C_6.0-6.1kya	0.177422	Altai_N	0.388936	0.0830759	4.68169	FALSE	6	FALSE
Russia_SeimaTurbino_I6787	Altai_N+Hungary_EN_HG_Koros+EHG+Cisbaikal_LNBA+Russia_Samus_Tatarka_MBA+Russia_Ural_Kulmetovo_C_6.0-6.1kya	0.177422	Hungary_EN_HG_Koros	0.218276	0.0788975	2.76657	FALSE	6	FALSE
Russia_SeimaTurbino_I6787	Altai_N+Hungary_EN_HG_Koros+EHG+Cisbaikal_LNBA+Russia_Samus_Tatarka_MBA+Russia_Ural_Kulmetovo_C_6.0-6.1kya	0.177422	EHG	0.0129633	0.309964	0.0418219	FALSE	6	FALSE
Russia_SeimaTurbino_I6787	Altai_N+Hungary_EN_HG_Koros+EHG+Cisbaikal_LNBA+Russia_Samus_Tatarka_MBA+Russia_Ural_Kulmetovo_C_6.0-6.1kya	0.177422	Cisbaikal_LNBA	-0.0103223	0.089101	-0.11585	FALSE	6	FALSE
Russia_SeimaTurbino_I6787	Altai_N+Hungary_EN_HG_Koros+EHG+Cisbaikal_LNBA+Russia_Samus_Tatarka_MBA+Russia_Ural_Kulmetovo_C_6.0-6.1kya	0.177422	Russia_Samus_Tatarka_MBA	0.168287	0.0471367	3.5702	FALSE	6	FALSE
Russia_SeimaTurbino_I6787	Altai_N+Hungary_EN_HG_Koros+EHG+Cisbaikal_LNBA+Russia_Samus_Tatarka_MBA+Russia_Ural_Kulmetovo_C_6.0-6.1kya	0.177422	Russia_Ural_Kulmetovo_C_6.0-6.1kya	0.22186	0.235702	0.941274	FALSE	6	FALSE
Russia_SeimaTurbino_I6787	Russia_Srubnaya+Altai_N+Tyumen_HG+China_YR_MN+Yakutia_LNBA+Russia_CombPitWare_Borovyanka17_C_5.4kya	0.175358	Russia_Srubnaya	0.287648	0.152613	1.88482	FALSE	6	FALSE
Russia_SeimaTurbino_I6787	Russia_Srubnaya+Altai_N+Tyumen_HG+China_YR_MN+Yakutia_LNBA+Russia_CombPitWare_Borovyanka17_C_5.4kya	0.175358	Altai_N	2.63069	2.92446	0.899548	FALSE	6	FALSE
Russia_SeimaTurbino_I6787	Russia_Srubnaya+Altai_N+Tyumen_HG+China_YR_MN+Yakutia_LNBA+Russia_CombPitWare_Borovyanka17_C_5.4kya	0.175358	Tyumen_HG	3.44768	4.25892	0.80952	FALSE	6	FALSE
Russia_SeimaTurbino_I6787	Russia_Srubnaya+Altai_N+Tyumen_HG+China_YR_MN+Yakutia_LNBA+Russia_CombPitWare_Borovyanka17_C_5.4kya	0.175358	China_YR_MN	-0.10243	0.227702	-0.449842	FALSE	6	FALSE
Russia_SeimaTurbino_I6787	Russia_Srubnaya+Altai_N+Tyumen_HG+China_YR_MN+Yakutia_LNBA+Russia_CombPitWare_Borovyanka17_C_5.4kya	0.175358	Yakutia_LNBA	0.351966	0.263622	1.33511	FALSE	6	FALSE
Russia_SeimaTurbino_I6787	Russia_Srubnaya+Altai_N+Tyumen_HG+China_YR_MN+Yakutia_LNBA+Russia_CombPitWare_Borovyanka17_C_5.4kya	0.175358	Russia_CombPitWare_Borovyanka17_C_5.4kya	-5.61556	7.25208	-0.774338	FALSE	6	FALSE
Russia_SeimaTurbino_I6787	Altai_N+Tyumen_HG+Mongolia_N_North+China_YR_MN+Yakutia_LNBA+Russia_CombPitWare_Borovyanka17_C_5.4kya	0.175184	Altai_N	9.40461	23.0711	0.407635	FALSE	6	FALSE
Russia_SeimaTurbino_I6787	Altai_N+Tyumen_HG+Mongolia_N_North+China_YR_MN+Yakutia_LNBA+Russia_CombPitWare_Borovyanka17_C_5.4kya	0.175184	Tyumen_HG	15.1745	34.7807	0.436292	FALSE	6	FALSE
Russia_SeimaTurbino_I6787	Altai_N+Tyumen_HG+Mongolia_N_North+China_YR_MN+Yakutia_LNBA+Russia_CombPitWare_Borovyanka17_C_5.4kya	0.175184	Mongolia_N_North	-0.191734	1.81671	-0.105539	FALSE	6	FALSE
Russia_SeimaTurbino_I6787	Altai_N+Tyumen_HG+Mongolia_N_North+China_YR_MN+Yakutia_LNBA+Russia_CombPitWare_Borovyanka17_C_5.4kya	0.175184	China_YR_MN	0.0713815	0.861236	0.0828825	FALSE	6	FALSE
Russia_SeimaTurbino_I6787	Altai_N+Tyumen_HG+Mongolia_N_North+China_YR_MN+Yakutia_LNBA+Russia_CombPitWare_Borovyanka17_C_5.4kya	0.175184	Yakutia_LNBA	0.852676	2.34583	0.363485	FALSE	6	FALSE
Russia_SeimaTurbino_I6787	Altai_N+Tyumen_HG+Mongolia_N_North+China_YR_MN+Yakutia_LNBA+Russia_CombPitWare_Borovyanka17_C_5.4kya	0.175184	Russia_CombPitWare_Borovyanka17_C_5.4kya	-24.3115	58.7023	-0.414148	FALSE	6	FALSE
Russia_SeimaTurbino_I6787	Russia_Srubnaya+Altai_N+Tyumen_HG+China_YR_MN+Russia_Samus_Tatarka_MBA+Russia_Ural_Kulmetovo_C_6.0-6.1kya	0.172693	Russia_Srubnaya	0.106921	0.102139	1.04682	FALSE	6	FALSE
Russia_SeimaTurbino_I6787	Russia_Srubnaya+Altai_N+Tyumen_HG+China_YR_MN+Russia_Samus_Tatarka_MBA+Russia_Ural_Kulmetovo_C_6.0-6.1kya	0.172693	Altai_N	0.578072	0.204624	2.82504	FALSE	6	FALSE
Russia_SeimaTurbino_I6787	Russia_Srubnaya+Altai_N+Tyumen_HG+China_YR_MN+Russia_Samus_Tatarka_MBA+Russia_Ural_Kulmetovo_C_6.0-6.1kya	0.172693	Tyumen_HG	-0.980454	0.650982	-1.50611	FALSE	6	FALSE
Russia_SeimaTurbino_I6787	Russia_Srubnaya+Altai_N+Tyumen_HG+China_YR_MN+Russia_Samus_Tatarka_MBA+Russia_Ural_Kulmetovo_C_6.0-6.1kya	0.172693	China_YR_MN	-0.0314523	0.0762988	-0.412225	FALSE	6	FALSE
Russia_SeimaTurbino_I6787	Russia_Srubnaya+Altai_N+Tyumen_HG+China_YR_MN+Russia_Samus_Tatarka_MBA+Russia_Ural_Kulmetovo_C_6.0-6.1kya	0.172693	Russia_Samus_Tatarka_MBA	0.162661	0.0420749	3.86599	FALSE	6	FALSE
Russia_SeimaTurbino_I6787	Russia_Srubnaya+Altai_N+Tyumen_HG+China_YR_MN+Russia_Samus_Tatarka_MBA+Russia_Ural_Kulmetovo_C_6.0-6.1kya	0.172693	Russia_Ural_Kulmetovo_C_6.0-6.1kya	1.16425	0.619569	1.87913	FALSE	6	FALSE
Russia_SeimaTurbino_I6787	Altai_N+Hungary_EN_HG_Koros+EHG+Russia_Samus_Tatarka_MBA+Yakutia_LNBA+Russia_MiddleIrtysh_Omsk_C_4.8kya	0.172359	Altai_N	0.367921	0.0738129	4.98451	FALSE	6	FALSE
Russia_SeimaTurbino_I6787	Altai_N+Hungary_EN_HG_Koros+EHG+Russia_Samus_Tatarka_MBA+Yakutia_LNBA+Russia_MiddleIrtysh_Omsk_C_4.8kya	0.172359	Hungary_EN_HG_Koros	0.266386	0.132298	2.01354	FALSE	6	FALSE
Russia_SeimaTurbino_I6787	Altai_N+Hungary_EN_HG_Koros+EHG+Russia_Samus_Tatarka_MBA+Yakutia_LNBA+Russia_MiddleIrtysh_Omsk_C_4.8kya	0.172359	EHG	-0.0950312	0.422226	-0.225072	FALSE	6	FALSE
Russia_SeimaTurbino_I6787	Altai_N+Hungary_EN_HG_Koros+EHG+Russia_Samus_Tatarka_MBA+Yakutia_LNBA+Russia_MiddleIrtysh_Omsk_C_4.8kya	0.172359	Russia_Samus_Tatarka_MBA	0.258233	0.373632	0.691141	FALSE	6	FALSE
Russia_SeimaTurbino_I6787	Altai_N+Hungary_EN_HG_Koros+EHG+Russia_Samus_Tatarka_MBA+Yakutia_LNBA+Russia_MiddleIrtysh_Omsk_C_4.8kya	0.172359	Yakutia_LNBA	-0.0999213	0.349537	-0.285867	FALSE	6	FALSE
Russia_SeimaTurbino_I6787	Altai_N+Hungary_EN_HG_Koros+EHG+Russia_Samus_Tatarka_MBA+Yakutia_LNBA+Russia_MiddleIrtysh_Omsk_C_4.8kya	0.172359	Russia_MiddleIrtysh_Omsk_C_4.8kya	0.302412	0.30399	0.99481	FALSE	6	FALSE
Russia_SeimaTurbino_I6787	Altai_N+Germany_EN_LBK+EHG+Cisbaikal_LNBA+Yakutia_LNBA+Russia_Tobol_Boborykino_LN_6.2kya	0.171756	Altai_N	0.844891	0.840876	1.00477	FALSE	6	FALSE
Russia_SeimaTurbino_I6787	Altai_N+Germany_EN_LBK+EHG+Cisbaikal_LNBA+Yakutia_LNBA+Russia_Tobol_Boborykino_LN_6.2kya	0.171756	Germany_EN_LBK	-0.0971695	0.334384	-0.290593	FALSE	6	FALSE
Russia_SeimaTurbino_I6787	Altai_N+Germany_EN_LBK+EHG+Cisbaikal_LNBA+Yakutia_LNBA+Russia_Tobol_Boborykino_LN_6.2kya	0.171756	EHG	2.02612	3.0573	0.662716	FALSE	6	FALSE
Russia_SeimaTurbino_I6787	Altai_N+Germany_EN_LBK+EHG+Cisbaikal_LNBA+Yakutia_LNBA+Russia_Tobol_Boborykino_LN_6.2kya	0.171756	Cisbaikal_LNBA	-0.92077	1.3852	-0.664723	FALSE	6	FALSE
Russia_SeimaTurbino_I6787	Altai_N+Germany_EN_LBK+EHG+Cisbaikal_LNBA+Yakutia_LNBA+Russia_Tobol_Boborykino_LN_6.2kya	0.171756	Yakutia_LNBA	0.748845	0.809193	0.925422	FALSE	6	FALSE
Russia_SeimaTurbino_I6787	Altai_N+Germany_EN_LBK+EHG+Cisbaikal_LNBA+Yakutia_LNBA+Russia_Tobol_Boborykino_LN_6.2kya	0.171756	Russia_Tobol_Boborykino_LN_6.2kya	-1.60192	2.97135	-0.539122	FALSE	6	FALSE
Russia_SeimaTurbino_I6787	Altai_N+Hungary_EN_HG_Koros+Cisbaikal_LNBA+China_YR_MN+Russia_Samus_Tatarka_MBA+Russia_Ural_Kulmetovo_C_6.0-6.1kya	0.171683	Altai_N	0.432294	0.0941574	4.59119	FALSE	6	FALSE
Russia_SeimaTurbino_I6787	Altai_N+Hungary_EN_HG_Koros+Cisbaikal_LNBA+China_YR_MN+Russia_Samus_Tatarka_MBA+Russia_Ural_Kulmetovo_C_6.0-6.1kya	0.171683	Hungary_EN_HG_Koros	0.20454	0.0318258	6.42685	FALSE	6	FALSE
Russia_SeimaTurbino_I6787	Altai_N+Hungary_EN_HG_Koros+Cisbaikal_LNBA+China_YR_MN+Russia_Samus_Tatarka_MBA+Russia_Ural_Kulmetovo_C_6.0-6.1kya	0.171683	Cisbaikal_LNBA	-0.181245	0.192274	-0.942643	FALSE	6	FALSE
Russia_SeimaTurbino_I6787	Altai_N+Hungary_EN_HG_Koros+Cisbaikal_LNBA+China_YR_MN+Russia_Samus_Tatarka_MBA+Russia_Ural_Kulmetovo_C_6.0-6.1kya	0.171683	China_YR_MN	0.100452	0.0868816	1.15619	FALSE	6	FALSE
Russia_SeimaTurbino_I6787	Altai_N+Hungary_EN_HG_Koros+Cisbaikal_LNBA+China_YR_MN+Russia_Samus_Tatarka_MBA+Russia_Ural_Kulmetovo_C_6.0-6.1kya	0.171683	Russia_Samus_Tatarka_MBA	0.20372	0.0606244	3.36036	FALSE	6	FALSE
Russia_SeimaTurbino_I6787	Altai_N+Hungary_EN_HG_Koros+Cisbaikal_LNBA+China_YR_MN+Russia_Samus_Tatarka_MBA+Russia_Ural_Kulmetovo_C_6.0-6.1kya	0.171683	Russia_Ural_Kulmetovo_C_6.0-6.1kya	0.24024	0.0575582	4.17386	FALSE	6	FALSE
Russia_SeimaTurbino_I6787	Russia_Srubnaya+Altai_N+Tyumen_HG+Cisbaikal_LNBA+Russia_Samus_Tatarka_MBA+Russia_CombPitWare_Borovyanka17_C_5.4kya	0.171109	Russia_Srubnaya	0.231209	0.145651	1.58741	FALSE	6	FALSE
Russia_SeimaTurbino_I6787	Russia_Srubnaya+Altai_N+Tyumen_HG+Cisbaikal_LNBA+Russia_Samus_Tatarka_MBA+Russia_CombPitWare_Borovyanka17_C_5.4kya	0.171109	Altai_N	2.59826	3.80601	0.682674	FALSE	6	FALSE
Russia_SeimaTurbino_I6787	Russia_Srubnaya+Altai_N+Tyumen_HG+Cisbaikal_LNBA+Russia_Samus_Tatarka_MBA+Russia_CombPitWare_Borovyanka17_C_5.4kya	0.171109	Tyumen_HG	3.84527	6.3026	0.61011	FALSE	6	FALSE
Russia_SeimaTurbino_I6787	Russia_Srubnaya+Altai_N+Tyumen_HG+Cisbaikal_LNBA+Russia_Samus_Tatarka_MBA+Russia_CombPitWare_Borovyanka17_C_5.4kya	0.171109	Cisbaikal_LNBA	0.318123	0.701916	0.453221	FALSE	6	FALSE
Russia_SeimaTurbino_I6787	Russia_Srubnaya+Altai_N+Tyumen_HG+Cisbaikal_LNBA+Russia_Samus_Tatarka_MBA+Russia_CombPitWare_Borovyanka17_C_5.4kya	0.171109	Russia_Samus_Tatarka_MBA	0.0627318	0.266634	0.235273	FALSE	6	FALSE
Russia_SeimaTurbino_I6787	Russia_Srubnaya+Altai_N+Tyumen_HG+Cisbaikal_LNBA+Russia_Samus_Tatarka_MBA+Russia_CombPitWare_Borovyanka17_C_5.4kya	0.171109	Russia_CombPitWare_Borovyanka17_C_5.4kya	-6.0556	10.3806	-0.583359	FALSE	6	FALSE
Russia_SeimaTurbino_I6787	Russia_Srubnaya+Altai_N+Hungary_EN_HG_Koros+Cisbaikal_LNBA+Yakutia_LNBA+Russia_MiddleIrtysh_Omsk_C_4.8kya	0.17007	Russia_Srubnaya	0.0100752	0.0679754	0.148219	FALSE	6	FALSE
Russia_SeimaTurbino_I6787	Russia_Srubnaya+Altai_N+Hungary_EN_HG_Koros+Cisbaikal_LNBA+Yakutia_LNBA+Russia_MiddleIrtysh_Omsk_C_4.8kya	0.17007	Altai_N	0.384465	0.0886271	4.33801	FALSE	6	FALSE
Russia_SeimaTurbino_I6787	Russia_Srubnaya+Altai_N+Hungary_EN_HG_Koros+Cisbaikal_LNBA+Yakutia_LNBA+Russia_MiddleIrtysh_Omsk_C_4.8kya	0.17007	Hungary_EN_HG_Koros	0.232571	0.0650504	3.57525	FALSE	6	FALSE
Russia_SeimaTurbino_I6787	Russia_Srubnaya+Altai_N+Hungary_EN_HG_Koros+Cisbaikal_LNBA+Yakutia_LNBA+Russia_MiddleIrtysh_Omsk_C_4.8kya	0.17007	Cisbaikal_LNBA	-0.063592	0.183186	-0.347144	FALSE	6	FALSE
Russia_SeimaTurbino_I6787	Russia_Srubnaya+Altai_N+Hungary_EN_HG_Koros+Cisbaikal_LNBA+Yakutia_LNBA+Russia_MiddleIrtysh_Omsk_C_4.8kya	0.17007	Yakutia_LNBA	0.205519	0.129187	1.59086	FALSE	6	FALSE
Russia_SeimaTurbino_I6787	Russia_Srubnaya+Altai_N+Hungary_EN_HG_Koros+Cisbaikal_LNBA+Yakutia_LNBA+Russia_MiddleIrtysh_Omsk_C_4.8kya	0.17007	Russia_MiddleIrtysh_Omsk_C_4.8kya	0.230962	0.0509156	4.53617	FALSE	6	FALSE
Russia_SeimaTurbino_I6787	Altai_N+Tyumen_HG+BMAC+Cisbaikal_LNBA+Mongolia_N_North+Russia_Ural_Kulmetovo_C_6.0-6.1kya	0.169985	Altai_N	0.498878	0.332631	1.49979	FALSE	6	FALSE
Russia_SeimaTurbino_I6787	Altai_N+Tyumen_HG+BMAC+Cisbaikal_LNBA+Mongolia_N_North+Russia_Ural_Kulmetovo_C_6.0-6.1kya	0.169985	Tyumen_HG	-1.92086	0.780839	-2.46	FALSE	6	FALSE
Russia_SeimaTurbino_I6787	Altai_N+Tyumen_HG+BMAC+Cisbaikal_LNBA+Mongolia_N_North+Russia_Ural_Kulmetovo_C_6.0-6.1kya	0.169985	BMAC	0.0686969	0.0840728	0.817112	FALSE	6	FALSE
Russia_SeimaTurbino_I6787	Altai_N+Tyumen_HG+BMAC+Cisbaikal_LNBA+Mongolia_N_North+Russia_Ural_Kulmetovo_C_6.0-6.1kya	0.169985	Cisbaikal_LNBA	1.31232	0.805204	1.6298	FALSE	6	FALSE
Russia_SeimaTurbino_I6787	Altai_N+Tyumen_HG+BMAC+Cisbaikal_LNBA+Mongolia_N_North+Russia_Ural_Kulmetovo_C_6.0-6.1kya	0.169985	Mongolia_N_North	-0.848344	0.610311	-1.39002	FALSE	6	FALSE
Russia_SeimaTurbino_I6787	Altai_N+Tyumen_HG+BMAC+Cisbaikal_LNBA+Mongolia_N_North+Russia_Ural_Kulmetovo_C_6.0-6.1kya	0.169985	Russia_Ural_Kulmetovo_C_6.0-6.1kya	1.88931	0.58644	3.22166	FALSE	6	FALSE
Russia_SeimaTurbino_I6787	Altai_N+Germany_EN_LBK+EHG+Cisbaikal_LNBA+Yakutia_LNBA+Russia_CombPitWare_Borovyanka17_C_5.4kya	0.169953	Altai_N	0.925377	0.502134	1.84289	FALSE	6	FALSE
Russia_SeimaTurbino_I6787	Altai_N+Germany_EN_LBK+EHG+Cisbaikal_LNBA+Yakutia_LNBA+Russia_CombPitWare_Borovyanka17_C_5.4kya	0.169953	Germany_EN_LBK	-0.0810433	0.154794	-0.523556	FALSE	6	FALSE
Russia_SeimaTurbino_I6787	Altai_N+Germany_EN_LBK+EHG+Cisbaikal_LNBA+Yakutia_LNBA+Russia_CombPitWare_Borovyanka17_C_5.4kya	0.169953	EHG	1.048	0.633448	1.65444	FALSE	6	FALSE
Russia_SeimaTurbino_I6787	Altai_N+Germany_EN_LBK+EHG+Cisbaikal_LNBA+Yakutia_LNBA+Russia_CombPitWare_Borovyanka17_C_5.4kya	0.169953	Cisbaikal_LNBA	-0.259176	0.256295	-1.01124	FALSE	6	FALSE
Russia_SeimaTurbino_I6787	Altai_N+Germany_EN_LBK+EHG+Cisbaikal_LNBA+Yakutia_LNBA+Russia_CombPitWare_Borovyanka17_C_5.4kya	0.169953	Yakutia_LNBA	0.388166	0.18477	2.10081	FALSE	6	FALSE
Russia_SeimaTurbino_I6787	Altai_N+Germany_EN_LBK+EHG+Cisbaikal_LNBA+Yakutia_LNBA+Russia_CombPitWare_Borovyanka17_C_5.4kya	0.169953	Russia_CombPitWare_Borovyanka17_C_5.4kya	-1.02133	0.947026	-1.07846	FALSE	6	FALSE
Russia_SeimaTurbino_I6787	Altai_N+Tyumen_HG+EHG+Mongolia_N_North+Yakutia_LNBA+Russia_Tobol_Boborykino_LN_6.2kya	0.169373	Altai_N	0.449466	0.28534	1.57519	FALSE	6	FALSE
Russia_SeimaTurbino_I6787	Altai_N+Tyumen_HG+EHG+Mongolia_N_North+Yakutia_LNBA+Russia_Tobol_Boborykino_LN_6.2kya	0.169373	Tyumen_HG	-1.56956	1.49837	-1.04752	FALSE	6	FALSE
Russia_SeimaTurbino_I6787	Altai_N+Tyumen_HG+EHG+Mongolia_N_North+Yakutia_LNBA+Russia_Tobol_Boborykino_LN_6.2kya	0.169373	EHG	-0.427505	1.31942	-0.324011	FALSE	6	FALSE
Russia_SeimaTurbino_I6787	Altai_N+Tyumen_HG+EHG+Mongolia_N_North+Yakutia_LNBA+Russia_Tobol_Boborykino_LN_6.2kya	0.169373	Mongolia_N_North	0.149379	0.320086	0.466683	FALSE	6	FALSE
Russia_SeimaTurbino_I6787	Altai_N+Tyumen_HG+EHG+Mongolia_N_North+Yakutia_LNBA+Russia_Tobol_Boborykino_LN_6.2kya	0.169373	Yakutia_LNBA	0.0939209	0.273201	0.34378	FALSE	6	FALSE
Russia_SeimaTurbino_I6787	Altai_N+Tyumen_HG+EHG+Mongolia_N_North+Yakutia_LNBA+Russia_Tobol_Boborykino_LN_6.2kya	0.169373	Russia_Tobol_Boborykino_LN_6.2kya	2.3043	2.67801	0.860453	FALSE	6	FALSE
Russia_SeimaTurbino_I6787	Russia_Srubnaya+Germany_EN_LBK+EHG+Cisbaikal_LNBA+Mongolia_N_North+Russia_Tobol_Boborykino_LN_6.2kya	0.169052	Russia_Srubnaya	4.64234	23.5998	0.196711	FALSE	6	FALSE
Russia_SeimaTurbino_I6787	Russia_Srubnaya+Germany_EN_LBK+EHG+Cisbaikal_LNBA+Mongolia_N_North+Russia_Tobol_Boborykino_LN_6.2kya	0.169052	Germany_EN_LBK	-3.94005	20.6228	-0.191053	FALSE	6	FALSE
Russia_SeimaTurbino_I6787	Russia_Srubnaya+Germany_EN_LBK+EHG+Cisbaikal_LNBA+Mongolia_N_North+Russia_Tobol_Boborykino_LN_6.2kya	0.169052	EHG	12.6924	63.7723	0.199027	FALSE	6	FALSE
Russia_SeimaTurbino_I6787	Russia_Srubnaya+Germany_EN_LBK+EHG+Cisbaikal_LNBA+Mongolia_N_North+Russia_Tobol_Boborykino_LN_6.2kya	0.169052	Cisbaikal_LNBA	5.03106	20.783	0.242076	FALSE	6	FALSE
Russia_SeimaTurbino_I6787	Russia_Srubnaya+Germany_EN_LBK+EHG+Cisbaikal_LNBA+Mongolia_N_North+Russia_Tobol_Boborykino_LN_6.2kya	0.169052	Mongolia_N_North	-3.89874	17.6358	-0.22107	FALSE	6	FALSE
Russia_SeimaTurbino_I6787	Russia_Srubnaya+Germany_EN_LBK+EHG+Cisbaikal_LNBA+Mongolia_N_North+Russia_Tobol_Boborykino_LN_6.2kya	0.169052	Russia_Tobol_Boborykino_LN_6.2kya	-13.527	69.805	-0.193783	FALSE	6	FALSE
Russia_SeimaTurbino_I6787	Altai_N+Tyumen_HG+BMAC+Russia_Samus_Tatarka_MBA+Yakutia_LNBA+Russia_Ural_Kulmetovo_C_6.0-6.1kya	0.166326	Altai_N	0.624431	0.228517	2.73254	FALSE	6	FALSE
Russia_SeimaTurbino_I6787	Altai_N+Tyumen_HG+BMAC+Russia_Samus_Tatarka_MBA+Yakutia_LNBA+Russia_Ural_Kulmetovo_C_6.0-6.1kya	0.166326	Tyumen_HG	-1.34448	0.538469	-2.49685	FALSE	6	FALSE
Russia_SeimaTurbino_I6787	Altai_N+Tyumen_HG+BMAC+Russia_Samus_Tatarka_MBA+Yakutia_LNBA+Russia_Ural_Kulmetovo_C_6.0-6.1kya	0.166326	BMAC	0.0235994	0.0543688	0.434062	FALSE	6	FALSE
Russia_SeimaTurbino_I6787	Altai_N+Tyumen_HG+BMAC+Russia_Samus_Tatarka_MBA+Yakutia_LNBA+Russia_Ural_Kulmetovo_C_6.0-6.1kya	0.166326	Russia_Samus_Tatarka_MBA	0.17469	0.627775	0.278268	FALSE	6	FALSE
Russia_SeimaTurbino_I6787	Altai_N+Tyumen_HG+BMAC+Russia_Samus_Tatarka_MBA+Yakutia_LNBA+Russia_Ural_Kulmetovo_C_6.0-6.1kya	0.166326	Yakutia_LNBA	-0.0512114	0.634908	-0.0806595	FALSE	6	FALSE
Russia_SeimaTurbino_I6787	Altai_N+Tyumen_HG+BMAC+Russia_Samus_Tatarka_MBA+Yakutia_LNBA+Russia_Ural_Kulmetovo_C_6.0-6.1kya	0.166326	Russia_Ural_Kulmetovo_C_6.0-6.1kya	1.57297	0.440041	3.57459	FALSE	6	FALSE
Russia_SeimaTurbino_I6787	Altai_N+Tyumen_HG+BMAC+Cisbaikal_LNBA+Yakutia_LNBA+Russia_Ural_Kulmetovo_C_6.0-6.1kya	0.165212	Altai_N	0.725971	0.30602	2.3723	FALSE	6	FALSE
Russia_SeimaTurbino_I6787	Altai_N+Tyumen_HG+BMAC+Cisbaikal_LNBA+Yakutia_LNBA+Russia_Ural_Kulmetovo_C_6.0-6.1kya	0.165212	Tyumen_HG	-1.39654	0.548284	-2.54711	FALSE	6	FALSE
Russia_SeimaTurbino_I6787	Altai_N+Tyumen_HG+BMAC+Cisbaikal_LNBA+Yakutia_LNBA+Russia_Ural_Kulmetovo_C_6.0-6.1kya	0.165212	BMAC	0.0284868	0.0589297	0.483403	FALSE	6	FALSE
Russia_SeimaTurbino_I6787	Altai_N+Tyumen_HG+BMAC+Cisbaikal_LNBA+Yakutia_LNBA+Russia_Ural_Kulmetovo_C_6.0-6.1kya	0.165212	Cisbaikal_LNBA	-0.182189	0.40283	-0.452272	FALSE	6	FALSE
Russia_SeimaTurbino_I6787	Altai_N+Tyumen_HG+BMAC+Cisbaikal_LNBA+Yakutia_LNBA+Russia_Ural_Kulmetovo_C_6.0-6.1kya	0.165212	Yakutia_LNBA	0.239189	0.274849	0.870256	FALSE	6	FALSE
Russia_SeimaTurbino_I6787	Altai_N+Tyumen_HG+BMAC+Cisbaikal_LNBA+Yakutia_LNBA+Russia_Ural_Kulmetovo_C_6.0-6.1kya	0.165212	Russia_Ural_Kulmetovo_C_6.0-6.1kya	1.58508	0.439501	3.60655	FALSE	6	FALSE
Russia_SeimaTurbino_I6787	Russia_Srubnaya+Tyumen_HG+Germany_EN_LBK+Cisbaikal_LNBA+Yakutia_LNBA+Russia_Tobol_Boborykino_LN_6.2kya	0.163951	Russia_Srubnaya	-0.0373698	0.773264	-0.0483274	FALSE	6	FALSE
Russia_SeimaTurbino_I6787	Russia_Srubnaya+Tyumen_HG+Germany_EN_LBK+Cisbaikal_LNBA+Yakutia_LNBA+Russia_Tobol_Boborykino_LN_6.2kya	0.163951	Tyumen_HG	5.1997	8.86162	0.586766	FALSE	6	FALSE
Russia_SeimaTurbino_I6787	Russia_Srubnaya+Tyumen_HG+Germany_EN_LBK+Cisbaikal_LNBA+Yakutia_LNBA+Russia_Tobol_Boborykino_LN_6.2kya	0.163951	Germany_EN_LBK	0.791383	1.05569	0.749636	FALSE	6	FALSE
Russia_SeimaTurbino_I6787	Russia_Srubnaya+Tyumen_HG+Germany_EN_LBK+Cisbaikal_LNBA+Yakutia_LNBA+Russia_Tobol_Boborykino_LN_6.2kya	0.163951	Cisbaikal_LNBA	-1.2294	3.0227	-0.406723	FALSE	6	FALSE
Russia_SeimaTurbino_I6787	Russia_Srubnaya+Tyumen_HG+Germany_EN_LBK+Cisbaikal_LNBA+Yakutia_LNBA+Russia_Tobol_Boborykino_LN_6.2kya	0.163951	Yakutia_LNBA	1.07338	2.06664	0.519382	FALSE	6	FALSE
Russia_SeimaTurbino_I6787	Russia_Srubnaya+Tyumen_HG+Germany_EN_LBK+Cisbaikal_LNBA+Yakutia_LNBA+Russia_Tobol_Boborykino_LN_6.2kya	0.163951	Russia_Tobol_Boborykino_LN_6.2kya	-4.79768	9.23135	-0.519716	FALSE	6	FALSE
Russia_SeimaTurbino_I6787	Russia_Srubnaya+Altai_N+Tyumen_HG+Russia_Samus_Tatarka_MBA+Yakutia_LNBA+Russia_Tobol_Boborykino_LN_6.2kya	0.163764	Russia_Srubnaya	-0.0980966	0.33979	-0.288698	FALSE	6	FALSE
Russia_SeimaTurbino_I6787	Russia_Srubnaya+Altai_N+Tyumen_HG+Russia_Samus_Tatarka_MBA+Yakutia_LNBA+Russia_Tobol_Boborykino_LN_6.2kya	0.163764	Altai_N	0.473143	0.271162	1.74487	FALSE	6	FALSE
Russia_SeimaTurbino_I6787	Russia_Srubnaya+Altai_N+Tyumen_HG+Russia_Samus_Tatarka_MBA+Yakutia_LNBA+Russia_Tobol_Boborykino_LN_6.2kya	0.163764	Tyumen_HG	-1.65794	1.80778	-0.917113	FALSE	6	FALSE
Russia_SeimaTurbino_I6787	Russia_Srubnaya+Altai_N+Tyumen_HG+Russia_Samus_Tatarka_MBA+Yakutia_LNBA+Russia_Tobol_Boborykino_LN_6.2kya	0.163764	Russia_Samus_Tatarka_MBA	0.479763	0.78373	0.612153	FALSE	6	FALSE
Russia_SeimaTurbino_I6787	Russia_Srubnaya+Altai_N+Tyumen_HG+Russia_Samus_Tatarka_MBA+Yakutia_LNBA+Russia_Tobol_Boborykino_LN_6.2kya	0.163764	Yakutia_LNBA	-0.235317	0.773162	-0.304357	FALSE	6	FALSE
Russia_SeimaTurbino_I6787	Russia_Srubnaya+Altai_N+Tyumen_HG+Russia_Samus_Tatarka_MBA+Yakutia_LNBA+Russia_Tobol_Boborykino_LN_6.2kya	0.163764	Russia_Tobol_Boborykino_LN_6.2kya	2.03844	1.93549	1.05319	FALSE	6	FALSE
Russia_SeimaTurbino_I6787	Altai_N+Hungary_EN_HG_Koros+EHG+Cisbaikal_LNBA+Yakutia_LNBA+Russia_Ural_Kulmetovo_C_6.0-6.1kya	0.162385	Altai_N	0.420893	0.0912162	4.61424	FALSE	6	FALSE
Russia_SeimaTurbino_I6787	Altai_N+Hungary_EN_HG_Koros+EHG+Cisbaikal_LNBA+Yakutia_LNBA+Russia_Ural_Kulmetovo_C_6.0-6.1kya	0.162385	Hungary_EN_HG_Koros	0.217635	0.0793295	2.74343	FALSE	6	FALSE
Russia_SeimaTurbino_I6787	Altai_N+Hungary_EN_HG_Koros+EHG+Cisbaikal_LNBA+Yakutia_LNBA+Russia_Ural_Kulmetovo_C_6.0-6.1kya	0.162385	EHG	0.00728153	0.303079	0.0240252	FALSE	6	FALSE
Russia_SeimaTurbino_I6787	Altai_N+Hungary_EN_HG_Koros+EHG+Cisbaikal_LNBA+Yakutia_LNBA+Russia_Ural_Kulmetovo_C_6.0-6.1kya	0.162385	Cisbaikal_LNBA	-0.12042	0.197558	-0.609542	FALSE	6	FALSE
Russia_SeimaTurbino_I6787	Altai_N+Hungary_EN_HG_Koros+EHG+Cisbaikal_LNBA+Yakutia_LNBA+Russia_Ural_Kulmetovo_C_6.0-6.1kya	0.162385	Yakutia_LNBA	0.248497	0.14523	1.71107	FALSE	6	FALSE
Russia_SeimaTurbino_I6787	Altai_N+Hungary_EN_HG_Koros+EHG+Cisbaikal_LNBA+Yakutia_LNBA+Russia_Ural_Kulmetovo_C_6.0-6.1kya	0.162385	Russia_Ural_Kulmetovo_C_6.0-6.1kya	0.226113	0.226862	0.996699	FALSE	6	FALSE
Russia_SeimaTurbino_I6787	Altai_N+EHG+Cisbaikal_LNBA+Mongolia_N_North+Yakutia_LNBA+Russia_CombPitWare_Borovyanka17_C_5.4kya	0.162209	Altai_N	0.695932	0.200631	3.46871	FALSE	6	FALSE
Russia_SeimaTurbino_I6787	Altai_N+EHG+Cisbaikal_LNBA+Mongolia_N_North+Yakutia_LNBA+Russia_CombPitWare_Borovyanka17_C_5.4kya	0.162209	EHG	0.704721	0.0968512	7.27632	FALSE	6	FALSE
Russia_SeimaTurbino_I6787	Altai_N+EHG+Cisbaikal_LNBA+Mongolia_N_North+Yakutia_LNBA+Russia_CombPitWare_Borovyanka17_C_5.4kya	0.162209	Cisbaikal_LNBA	-0.258178	0.678207	-0.380677	FALSE	6	FALSE
Russia_SeimaTurbino_I6787	Altai_N+EHG+Cisbaikal_LNBA+Mongolia_N_North+Yakutia_LNBA+Russia_CombPitWare_Borovyanka17_C_5.4kya	0.162209	Mongolia_N_North	0.0212833	0.344457	0.061788	FALSE	6	FALSE
Russia_SeimaTurbino_I6787	Altai_N+EHG+Cisbaikal_LNBA+Mongolia_N_North+Yakutia_LNBA+Russia_CombPitWare_Borovyanka17_C_5.4kya	0.162209	Yakutia_LNBA	0.360195	0.192183	1.87423	FALSE	6	FALSE
Russia_SeimaTurbino_I6787	Altai_N+EHG+Cisbaikal_LNBA+Mongolia_N_North+Yakutia_LNBA+Russia_CombPitWare_Borovyanka17_C_5.4kya	0.162209	Russia_CombPitWare_Borovyanka17_C_5.4kya	-0.523953	0.254253	-2.06075	FALSE	6	FALSE
Russia_SeimaTurbino_I6787	Russia_Srubnaya+Tyumen_HG+EHG+Cisbaikal_LNBA+Mongolia_N_North+Russia_Tobol_Boborykino_LN_6.2kya	0.161925	Russia_Srubnaya	0.935266	2.14843	0.435326	FALSE	6	FALSE
Russia_SeimaTurbino_I6787	Russia_Srubnaya+Tyumen_HG+EHG+Cisbaikal_LNBA+Mongolia_N_North+Russia_Tobol_Boborykino_LN_6.2kya	0.161925	Tyumen_HG	4.01111	11.0373	0.363415	FALSE	6	FALSE
Russia_SeimaTurbino_I6787	Russia_Srubnaya+Tyumen_HG+EHG+Cisbaikal_LNBA+Mongolia_N_North+Russia_Tobol_Boborykino_LN_6.2kya	0.161925	EHG	2.63994	6.0475	0.436535	FALSE	6	FALSE
Russia_SeimaTurbino_I6787	Russia_Srubnaya+Tyumen_HG+EHG+Cisbaikal_LNBA+Mongolia_N_North+Russia_Tobol_Boborykino_LN_6.2kya	0.161925	Cisbaikal_LNBA	2.17192	2.9964	0.724842	FALSE	6	FALSE
Russia_SeimaTurbino_I6787	Russia_Srubnaya+Tyumen_HG+EHG+Cisbaikal_LNBA+Mongolia_N_North+Russia_Tobol_Boborykino_LN_6.2kya	0.161925	Mongolia_N_North	-1.66502	2.95549	-0.563363	FALSE	6	FALSE
Russia_SeimaTurbino_I6787	Russia_Srubnaya+Tyumen_HG+EHG+Cisbaikal_LNBA+Mongolia_N_North+Russia_Tobol_Boborykino_LN_6.2kya	0.161925	Russia_Tobol_Boborykino_LN_6.2kya	-7.09322	18.666	-0.380008	FALSE	6	FALSE
Russia_SeimaTurbino_I6787	Altai_N+Tyumen_HG+Hungary_EN_HG_Koros+Russia_Samus_Tatarka_MBA+Yakutia_LNBA+Russia_MiddleIrtysh_Omsk_C_4.8kya	0.160933	Altai_N	0.375763	0.0969894	3.87427	FALSE	6	FALSE
Russia_SeimaTurbino_I6787	Altai_N+Tyumen_HG+Hungary_EN_HG_Koros+Russia_Samus_Tatarka_MBA+Yakutia_LNBA+Russia_MiddleIrtysh_Omsk_C_4.8kya	0.160933	Tyumen_HG	-0.00907883	0.339695	-0.0267264	FALSE	6	FALSE
Russia_SeimaTurbino_I6787	Altai_N+Tyumen_HG+Hungary_EN_HG_Koros+Russia_Samus_Tatarka_MBA+Yakutia_LNBA+Russia_MiddleIrtysh_Omsk_C_4.8kya	0.160933	Hungary_EN_HG_Koros	0.239884	0.0342753	6.99875	FALSE	6	FALSE
Russia_SeimaTurbino_I6787	Altai_N+Tyumen_HG+Hungary_EN_HG_Koros+Russia_Samus_Tatarka_MBA+Yakutia_LNBA+Russia_MiddleIrtysh_Omsk_C_4.8kya	0.160933	Russia_Samus_Tatarka_MBA	0.31791	0.31853	0.998054	FALSE	6	FALSE
Russia_SeimaTurbino_I6787	Altai_N+Tyumen_HG+Hungary_EN_HG_Koros+Russia_Samus_Tatarka_MBA+Yakutia_LNBA+Russia_MiddleIrtysh_Omsk_C_4.8kya	0.160933	Yakutia_LNBA	-0.154684	0.311124	-0.497177	FALSE	6	FALSE
Russia_SeimaTurbino_I6787	Altai_N+Tyumen_HG+Hungary_EN_HG_Koros+Russia_Samus_Tatarka_MBA+Yakutia_LNBA+Russia_MiddleIrtysh_Omsk_C_4.8kya	0.160933	Russia_MiddleIrtysh_Omsk_C_4.8kya	0.230205	0.336113	0.684904	FALSE	6	FALSE
Russia_SeimaTurbino_I6787	Russia_Srubnaya+Altai_N+Tyumen_HG+China_YR_MN+Yakutia_LNBA+Russia_Ural_Kulmetovo_C_6.0-6.1kya	0.16055	Russia_Srubnaya	0.0966388	0.116957	0.826279	FALSE	6	FALSE
Russia_SeimaTurbino_I6787	Russia_Srubnaya+Altai_N+Tyumen_HG+China_YR_MN+Yakutia_LNBA+Russia_Ural_Kulmetovo_C_6.0-6.1kya	0.16055	Altai_N	0.613267	0.222724	2.75349	FALSE	6	FALSE
Russia_SeimaTurbino_I6787	Russia_Srubnaya+Altai_N+Tyumen_HG+China_YR_MN+Yakutia_LNBA+Russia_Ural_Kulmetovo_C_6.0-6.1kya	0.16055	Tyumen_HG	-1.07603	0.698697	-1.54006	FALSE	6	FALSE
Russia_SeimaTurbino_I6787	Russia_Srubnaya+Altai_N+Tyumen_HG+China_YR_MN+Yakutia_LNBA+Russia_Ural_Kulmetovo_C_6.0-6.1kya	0.16055	China_YR_MN	-0.0354347	0.0959677	-0.369236	FALSE	6	FALSE
Russia_SeimaTurbino_I6787	Russia_Srubnaya+Altai_N+Tyumen_HG+China_YR_MN+Yakutia_LNBA+Russia_Ural_Kulmetovo_C_6.0-6.1kya	0.16055	Yakutia_LNBA	0.15593	0.0934397	1.66877	FALSE	6	FALSE
Russia_SeimaTurbino_I6787	Russia_Srubnaya+Altai_N+Tyumen_HG+China_YR_MN+Yakutia_LNBA+Russia_Ural_Kulmetovo_C_6.0-6.1kya	0.16055	Russia_Ural_Kulmetovo_C_6.0-6.1kya	1.24563	0.674023	1.84806	FALSE	6	FALSE
Russia_SeimaTurbino_I6787	Russia_Srubnaya+Altai_N+Tyumen_HG+Mongolia_N_North+China_YR_MN+Russia_Tobol_Boborykino_LN_6.2kya	0.160188	Russia_Srubnaya	-2.1109	5.15646	-0.409371	FALSE	6	FALSE
Russia_SeimaTurbino_I6787	Russia_Srubnaya+Altai_N+Tyumen_HG+Mongolia_N_North+China_YR_MN+Russia_Tobol_Boborykino_LN_6.2kya	0.160188	Altai_N	0.220731	1.22597	0.180046	FALSE	6	FALSE
Russia_SeimaTurbino_I6787	Russia_Srubnaya+Altai_N+Tyumen_HG+Mongolia_N_North+China_YR_MN+Russia_Tobol_Boborykino_LN_6.2kya	0.160188	Tyumen_HG	-8.96331	19.6457	-0.456249	FALSE	6	FALSE
Russia_SeimaTurbino_I6787	Russia_Srubnaya+Altai_N+Tyumen_HG+Mongolia_N_North+China_YR_MN+Russia_Tobol_Boborykino_LN_6.2kya	0.160188	Mongolia_N_North	-0.226562	1.23801	-0.183004	FALSE	6	FALSE
Russia_SeimaTurbino_I6787	Russia_Srubnaya+Altai_N+Tyumen_HG+Mongolia_N_North+China_YR_MN+Russia_Tobol_Boborykino_LN_6.2kya	0.160188	China_YR_MN	1.08289	2.59158	0.417848	FALSE	6	FALSE
Russia_SeimaTurbino_I6787	Russia_Srubnaya+Altai_N+Tyumen_HG+Mongolia_N_North+China_YR_MN+Russia_Tobol_Boborykino_LN_6.2kya	0.160188	Russia_Tobol_Boborykino_LN_6.2kya	10.9972	23.6453	0.465088	FALSE	6	FALSE
Russia_SeimaTurbino_I6787	Altai_N+Tyumen_HG+BMAC+Cisbaikal_LNBA+Mongolia_N_North+Russia_CombPitWare_Borovyanka17_C_5.4kya	0.158641	Altai_N	5.84191	9.10505	0.641612	FALSE	6	FALSE
Russia_SeimaTurbino_I6787	Altai_N+Tyumen_HG+BMAC+Cisbaikal_LNBA+Mongolia_N_North+Russia_CombPitWare_Borovyanka17_C_5.4kya	0.158641	Tyumen_HG	10.4427	15.0125	0.695603	FALSE	6	FALSE
Russia_SeimaTurbino_I6787	Altai_N+Tyumen_HG+BMAC+Cisbaikal_LNBA+Mongolia_N_North+Russia_CombPitWare_Borovyanka17_C_5.4kya	0.158641	BMAC	0.0695943	0.381925	0.18222	FALSE	6	FALSE
Russia_SeimaTurbino_I6787	Altai_N+Tyumen_HG+BMAC+Cisbaikal_LNBA+Mongolia_N_North+Russia_CombPitWare_Borovyanka17_C_5.4kya	0.158641	Cisbaikal_LNBA	2.36683	4.08135	0.579912	FALSE	6	FALSE
Russia_SeimaTurbino_I6787	Altai_N+Tyumen_HG+BMAC+Cisbaikal_LNBA+Mongolia_N_North+Russia_CombPitWare_Borovyanka17_C_5.4kya	0.158641	Mongolia_N_North	-1.13709	2.83399	-0.401231	FALSE	6	FALSE
Russia_SeimaTurbino_I6787	Altai_N+Tyumen_HG+BMAC+Cisbaikal_LNBA+Mongolia_N_North+Russia_CombPitWare_Borovyanka17_C_5.4kya	0.158641	Russia_CombPitWare_Borovyanka17_C_5.4kya	-16.584	24.7951	-0.668841	FALSE	6	FALSE
Russia_SeimaTurbino_I6787	Russia_Srubnaya+Altai_N+Hungary_EN_HG_Koros+Cisbaikal_LNBA+Russia_Samus_Tatarka_MBA+Russia_MiddleIrtysh_Omsk_C_4.8kya	0.157826	Russia_Srubnaya	0.00671696	0.0662611	0.101371	FALSE	6	FALSE
Russia_SeimaTurbino_I6787	Russia_Srubnaya+Altai_N+Hungary_EN_HG_Koros+Cisbaikal_LNBA+Russia_Samus_Tatarka_MBA+Russia_MiddleIrtysh_Omsk_C_4.8kya	0.157826	Altai_N	0.369179	0.0769462	4.79788	FALSE	6	FALSE
Russia_SeimaTurbino_I6787	Russia_Srubnaya+Altai_N+Hungary_EN_HG_Koros+Cisbaikal_LNBA+Russia_Samus_Tatarka_MBA+Russia_MiddleIrtysh_Omsk_C_4.8kya	0.157826	Hungary_EN_HG_Koros	0.237939	0.0636309	3.73937	FALSE	6	FALSE
Russia_SeimaTurbino_I6787	Russia_Srubnaya+Altai_N+Hungary_EN_HG_Koros+Cisbaikal_LNBA+Russia_Samus_Tatarka_MBA+Russia_MiddleIrtysh_Omsk_C_4.8kya	0.157826	Cisbaikal_LNBA	-0.0121351	0.085251	-0.142346	FALSE	6	FALSE
Russia_SeimaTurbino_I6787	Russia_Srubnaya+Altai_N+Hungary_EN_HG_Koros+Cisbaikal_LNBA+Russia_Samus_Tatarka_MBA+Russia_MiddleIrtysh_Omsk_C_4.8kya	0.157826	Russia_Samus_Tatarka_MBA	0.168711	0.0462708	3.64617	FALSE	6	FALSE
Russia_SeimaTurbino_I6787	Russia_Srubnaya+Altai_N+Hungary_EN_HG_Koros+Cisbaikal_LNBA+Russia_Samus_Tatarka_MBA+Russia_MiddleIrtysh_Omsk_C_4.8kya	0.157826	Russia_MiddleIrtysh_Omsk_C_4.8kya	0.229589	0.0499416	4.59714	FALSE	6	FALSE
Russia_SeimaTurbino_I6787	Tyumen_HG+Hungary_EN_HG_Koros+Cisbaikal_LNBA+China_YR_MN+Yakutia_LNBA+Russia_Ural_Kulmetovo_C_6.0-6.1kya	0.157645	Tyumen_HG	6.16782	15.5467	0.396728	FALSE	6	FALSE
Russia_SeimaTurbino_I6787	Tyumen_HG+Hungary_EN_HG_Koros+Cisbaikal_LNBA+China_YR_MN+Yakutia_LNBA+Russia_Ural_Kulmetovo_C_6.0-6.1kya	0.157645	Hungary_EN_HG_Koros	0.938386	2.04585	0.458677	FALSE	6	FALSE
Russia_SeimaTurbino_I6787	Tyumen_HG+Hungary_EN_HG_Koros+Cisbaikal_LNBA+China_YR_MN+Yakutia_LNBA+Russia_Ural_Kulmetovo_C_6.0-6.1kya	0.157645	Cisbaikal_LNBA	-2.24089	7.30905	-0.306591	FALSE	6	FALSE
Russia_SeimaTurbino_I6787	Tyumen_HG+Hungary_EN_HG_Koros+Cisbaikal_LNBA+China_YR_MN+Yakutia_LNBA+Russia_Ural_Kulmetovo_C_6.0-6.1kya	0.157645	China_YR_MN	0.799894	2.2566	0.354469	FALSE	6	FALSE
Russia_SeimaTurbino_I6787	Tyumen_HG+Hungary_EN_HG_Koros+Cisbaikal_LNBA+China_YR_MN+Yakutia_LNBA+Russia_Ural_Kulmetovo_C_6.0-6.1kya	0.157645	Yakutia_LNBA	1.1169	3.23915	0.344812	FALSE	6	FALSE
Russia_SeimaTurbino_I6787	Tyumen_HG+Hungary_EN_HG_Koros+Cisbaikal_LNBA+China_YR_MN+Yakutia_LNBA+Russia_Ural_Kulmetovo_C_6.0-6.1kya	0.157645	Russia_Ural_Kulmetovo_C_6.0-6.1kya	-5.78211	15.7169	-0.367891	FALSE	6	FALSE
Russia_SeimaTurbino_I6787	Altai_N+Hungary_EN_HG_Koros+EHG+Russia_Samus_Tatarka_MBA+Yakutia_LNBA+Russia_CombPitWare_Borovyanka17_C_5.4kya	0.157463	Altai_N	0.656252	1.85147	0.354449	FALSE	6	FALSE
Russia_SeimaTurbino_I6787	Altai_N+Hungary_EN_HG_Koros+EHG+Russia_Samus_Tatarka_MBA+Yakutia_LNBA+Russia_CombPitWare_Borovyanka17_C_5.4kya	0.157463	Hungary_EN_HG_Koros	-0.0335222	1.17403	-0.028553	FALSE	6	FALSE
Russia_SeimaTurbino_I6787	Altai_N+Hungary_EN_HG_Koros+EHG+Russia_Samus_Tatarka_MBA+Yakutia_LNBA+Russia_CombPitWare_Borovyanka17_C_5.4kya	0.157463	EHG	0.82556	3.35212	0.24628	FALSE	6	FALSE
Russia_SeimaTurbino_I6787	Altai_N+Hungary_EN_HG_Koros+EHG+Russia_Samus_Tatarka_MBA+Yakutia_LNBA+Russia_CombPitWare_Borovyanka17_C_5.4kya	0.157463	Russia_Samus_Tatarka_MBA	0.68235	1.23355	0.553162	FALSE	6	FALSE
Russia_SeimaTurbino_I6787	Altai_N+Hungary_EN_HG_Koros+EHG+Russia_Samus_Tatarka_MBA+Yakutia_LNBA+Russia_CombPitWare_Borovyanka17_C_5.4kya	0.157463	Yakutia_LNBA	-0.466215	1.06088	-0.43946	FALSE	6	FALSE
Russia_SeimaTurbino_I6787	Altai_N+Hungary_EN_HG_Koros+EHG+Russia_Samus_Tatarka_MBA+Yakutia_LNBA+Russia_CombPitWare_Borovyanka17_C_5.4kya	0.157463	Russia_CombPitWare_Borovyanka17_C_5.4kya	-0.664425	4.20895	-0.15786	FALSE	6	FALSE
Russia_SeimaTurbino_I6787	Altai_N+Tyumen_HG+BMAC+Cisbaikal_LNBA+Russia_Samus_Tatarka_MBA+Russia_Ural_Kulmetovo_C_6.0-6.1kya	0.156987	Altai_N	0.685203	0.275995	2.48267	FALSE	6	FALSE
Russia_SeimaTurbino_I6787	Altai_N+Tyumen_HG+BMAC+Cisbaikal_LNBA+Russia_Samus_Tatarka_MBA+Russia_Ural_Kulmetovo_C_6.0-6.1kya	0.156987	Tyumen_HG	-1.36224	0.530325	-2.56868	FALSE	6	FALSE
Russia_SeimaTurbino_I6787	Altai_N+Tyumen_HG+BMAC+Cisbaikal_LNBA+Russia_Samus_Tatarka_MBA+Russia_Ural_Kulmetovo_C_6.0-6.1kya	0.156987	BMAC	0.0273391	0.0571421	0.478441	FALSE	6	FALSE
Russia_SeimaTurbino_I6787	Altai_N+Tyumen_HG+BMAC+Cisbaikal_LNBA+Russia_Samus_Tatarka_MBA+Russia_Ural_Kulmetovo_C_6.0-6.1kya	0.156987	Cisbaikal_LNBA	-0.10638	0.187406	-0.567645	FALSE	6	FALSE
Russia_SeimaTurbino_I6787	Altai_N+Tyumen_HG+BMAC+Cisbaikal_LNBA+Russia_Samus_Tatarka_MBA+Russia_Ural_Kulmetovo_C_6.0-6.1kya	0.156987	Russia_Samus_Tatarka_MBA	0.189885	0.0830907	2.28527	FALSE	6	FALSE
Russia_SeimaTurbino_I6787	Altai_N+Tyumen_HG+BMAC+Cisbaikal_LNBA+Russia_Samus_Tatarka_MBA+Russia_Ural_Kulmetovo_C_6.0-6.1kya	0.156987	Russia_Ural_Kulmetovo_C_6.0-6.1kya	1.56619	0.426677	3.67067	FALSE	6	FALSE
Russia_SeimaTurbino_I6787	Russia_Srubnaya+Altai_N+EHG+Russia_Samus_Tatarka_MBA+Yakutia_LNBA+Russia_CombPitWare_Borovyanka17_C_5.4kya	0.156234	Russia_Srubnaya	-0.074282	0.123098	-0.603436	FALSE	6	FALSE
Russia_SeimaTurbino_I6787	Russia_Srubnaya+Altai_N+EHG+Russia_Samus_Tatarka_MBA+Yakutia_LNBA+Russia_CombPitWare_Borovyanka17_C_5.4kya	0.156234	Altai_N	0.691998	0.261923	2.64199	FALSE	6	FALSE
Russia_SeimaTurbino_I6787	Russia_Srubnaya+Altai_N+EHG+Russia_Samus_Tatarka_MBA+Yakutia_LNBA+Russia_CombPitWare_Borovyanka17_C_5.4kya	0.156234	EHG	0.911461	0.346012	2.63419	FALSE	6	FALSE
Russia_SeimaTurbino_I6787	Russia_Srubnaya+Altai_N+EHG+Russia_Samus_Tatarka_MBA+Yakutia_LNBA+Russia_CombPitWare_Borovyanka17_C_5.4kya	0.156234	Russia_Samus_Tatarka_MBA	0.691095	0.425148	1.62554	FALSE	6	FALSE
Russia_SeimaTurbino_I6787	Russia_Srubnaya+Altai_N+EHG+Russia_Samus_Tatarka_MBA+Yakutia_LNBA+Russia_CombPitWare_Borovyanka17_C_5.4kya	0.156234	Yakutia_LNBA	-0.468574	0.421895	-1.11064	FALSE	6	FALSE
Russia_SeimaTurbino_I6787	Russia_Srubnaya+Altai_N+EHG+Russia_Samus_Tatarka_MBA+Yakutia_LNBA+Russia_CombPitWare_Borovyanka17_C_5.4kya	0.156234	Russia_CombPitWare_Borovyanka17_C_5.4kya	-0.751698	0.466709	-1.61064	FALSE	6	FALSE
Russia_SeimaTurbino_I6787	Russia_Srubnaya+Altai_N+EHG+Cisbaikal_LNBA+Yakutia_LNBA+Russia_Tobol_Boborykino_LN_6.2kya	0.15614	Russia_Srubnaya	0.0346927	0.0950234	0.365097	FALSE	6	FALSE
Russia_SeimaTurbino_I6787	Russia_Srubnaya+Altai_N+EHG+Cisbaikal_LNBA+Yakutia_LNBA+Russia_Tobol_Boborykino_LN_6.2kya	0.15614	Altai_N	0.61772	0.234531	2.63386	FALSE	6	FALSE
Russia_SeimaTurbino_I6787	Russia_Srubnaya+Altai_N+EHG+Cisbaikal_LNBA+Yakutia_LNBA+Russia_Tobol_Boborykino_LN_6.2kya	0.15614	EHG	1.02769	0.583253	1.762	FALSE	6	FALSE
Russia_SeimaTurbino_I6787	Russia_Srubnaya+Altai_N+EHG+Cisbaikal_LNBA+Yakutia_LNBA+Russia_Tobol_Boborykino_LN_6.2kya	0.15614	Cisbaikal_LNBA	-0.520927	0.361082	-1.44268	FALSE	6	FALSE
Russia_SeimaTurbino_I6787	Russia_Srubnaya+Altai_N+EHG+Cisbaikal_LNBA+Yakutia_LNBA+Russia_Tobol_Boborykino_LN_6.2kya	0.15614	Yakutia_LNBA	0.509876	0.219476	2.32316	FALSE	6	FALSE
Russia_SeimaTurbino_I6787	Russia_Srubnaya+Altai_N+EHG+Cisbaikal_LNBA+Yakutia_LNBA+Russia_Tobol_Boborykino_LN_6.2kya	0.15614	Russia_Tobol_Boborykino_LN_6.2kya	-0.669057	0.571814	-1.17006	FALSE	6	FALSE
Russia_SeimaTurbino_I6787	Altai_N+Hungary_EN_HG_Koros+Cisbaikal_LNBA+Mongolia_N_North+Russia_Samus_Tatarka_MBA+Russia_Ural_Kulmetovo_C_6.0-6.1kya	0.156116	Altai_N	0.396101	0.130535	3.03443	FALSE	6	FALSE
Russia_SeimaTurbino_I6787	Altai_N+Hungary_EN_HG_Koros+Cisbaikal_LNBA+Mongolia_N_North+Russia_Samus_Tatarka_MBA+Russia_Ural_Kulmetovo_C_6.0-6.1kya	0.156116	Hungary_EN_HG_Koros	0.220016	0.029797	7.38383	FALSE	6	FALSE
Russia_SeimaTurbino_I6787	Altai_N+Hungary_EN_HG_Koros+Cisbaikal_LNBA+Mongolia_N_North+Russia_Samus_Tatarka_MBA+Russia_Ural_Kulmetovo_C_6.0-6.1kya	0.156116	Cisbaikal_LNBA	-0.0289088	0.363878	-0.0794462	FALSE	6	FALSE
Russia_SeimaTurbino_I6787	Altai_N+Hungary_EN_HG_Koros+Cisbaikal_LNBA+Mongolia_N_North+Russia_Samus_Tatarka_MBA+Russia_Ural_Kulmetovo_C_6.0-6.1kya	0.156116	Mongolia_N_North	0.0230563	0.212445	0.108528	FALSE	6	FALSE
Russia_SeimaTurbino_I6787	Altai_N+Hungary_EN_HG_Koros+Cisbaikal_LNBA+Mongolia_N_North+Russia_Samus_Tatarka_MBA+Russia_Ural_Kulmetovo_C_6.0-6.1kya	0.156116	Russia_Samus_Tatarka_MBA	0.165851	0.057266	2.89616	FALSE	6	FALSE
Russia_SeimaTurbino_I6787	Altai_N+Hungary_EN_HG_Koros+Cisbaikal_LNBA+Mongolia_N_North+Russia_Samus_Tatarka_MBA+Russia_Ural_Kulmetovo_C_6.0-6.1kya	0.156116	Russia_Ural_Kulmetovo_C_6.0-6.1kya	0.223884	0.0566353	3.95307	FALSE	6	FALSE
Russia_SeimaTurbino_I6787	Tyumen_HG+Hungary_EN_HG_Koros+EHG+Cisbaikal_LNBA+Russia_Samus_Tatarka_MBA+Russia_Tobol_Boborykino_LN_6.2kya	0.154992	Tyumen_HG	2.39084	2.43238	0.982922	FALSE	6	FALSE
Russia_SeimaTurbino_I6787	Tyumen_HG+Hungary_EN_HG_Koros+EHG+Cisbaikal_LNBA+Russia_Samus_Tatarka_MBA+Russia_Tobol_Boborykino_LN_6.2kya	0.154992	Hungary_EN_HG_Koros	0.536282	0.484849	1.10608	FALSE	6	FALSE
Russia_SeimaTurbino_I6787	Tyumen_HG+Hungary_EN_HG_Koros+EHG+Cisbaikal_LNBA+Russia_Samus_Tatarka_MBA+Russia_Tobol_Boborykino_LN_6.2kya	0.154992	EHG	0.299197	2.38528	0.125435	FALSE	6	FALSE
Russia_SeimaTurbino_I6787	Tyumen_HG+Hungary_EN_HG_Koros+EHG+Cisbaikal_LNBA+Russia_Samus_Tatarka_MBA+Russia_Tobol_Boborykino_LN_6.2kya	0.154992	Cisbaikal_LNBA	-0.0570381	0.410989	-0.138783	FALSE	6	FALSE
Russia_SeimaTurbino_I6787	Tyumen_HG+Hungary_EN_HG_Koros+EHG+Cisbaikal_LNBA+Russia_Samus_Tatarka_MBA+Russia_Tobol_Boborykino_LN_6.2kya	0.154992	Russia_Samus_Tatarka_MBA	0.209226	0.181338	1.15379	FALSE	6	FALSE
Russia_SeimaTurbino_I6787	Tyumen_HG+Hungary_EN_HG_Koros+EHG+Cisbaikal_LNBA+Russia_Samus_Tatarka_MBA+Russia_Tobol_Boborykino_LN_6.2kya	0.154992	Russia_Tobol_Boborykino_LN_6.2kya	-2.37851	4.06601	-0.584973	FALSE	6	FALSE
Russia_SeimaTurbino_I6787	Tyumen_HG+Germany_EN_LBK+Cisbaikal_LNBA+Mongolia_N_North+Yakutia_LNBA+Russia_Tobol_Boborykino_LN_6.2kya	0.15471	Tyumen_HG	5.40936	10.5564	0.512422	FALSE	6	FALSE
Russia_SeimaTurbino_I6787	Tyumen_HG+Germany_EN_LBK+Cisbaikal_LNBA+Mongolia_N_North+Yakutia_LNBA+Russia_Tobol_Boborykino_LN_6.2kya	0.15471	Germany_EN_LBK	0.800139	1.30176	0.614657	FALSE	6	FALSE
Russia_SeimaTurbino_I6787	Tyumen_HG+Germany_EN_LBK+Cisbaikal_LNBA+Mongolia_N_North+Yakutia_LNBA+Russia_Tobol_Boborykino_LN_6.2kya	0.15471	Cisbaikal_LNBA	-1.23773	4.68451	-0.264217	FALSE	6	FALSE
Russia_SeimaTurbino_I6787	Tyumen_HG+Germany_EN_LBK+Cisbaikal_LNBA+Mongolia_N_North+Yakutia_LNBA+Russia_Tobol_Boborykino_LN_6.2kya	0.15471	Mongolia_N_North	-0.0240119	1.2914	-0.0185936	FALSE	6	FALSE
Russia_SeimaTurbino_I6787	Tyumen_HG+Germany_EN_LBK+Cisbaikal_LNBA+Mongolia_N_North+Yakutia_LNBA+Russia_Tobol_Boborykino_LN_6.2kya	0.15471	Yakutia_LNBA	1.10422	2.4334	0.453775	FALSE	6	FALSE
Russia_SeimaTurbino_I6787	Tyumen_HG+Germany_EN_LBK+Cisbaikal_LNBA+Mongolia_N_North+Yakutia_LNBA+Russia_Tobol_Boborykino_LN_6.2kya	0.15471	Russia_Tobol_Boborykino_LN_6.2kya	-5.05197	10.5285	-0.479837	FALSE	6	FALSE
Russia_SeimaTurbino_I6787	Russia_Srubnaya+Tyumen_HG+EHG+Cisbaikal_LNBA+Russia_Samus_Tatarka_MBA+Russia_Tobol_Boborykino_LN_6.2kya	0.154549	Russia_Srubnaya	0.744444	1.92974	0.385774	FALSE	6	FALSE
Russia_SeimaTurbino_I6787	Russia_Srubnaya+Tyumen_HG+EHG+Cisbaikal_LNBA+Russia_Samus_Tatarka_MBA+Russia_Tobol_Boborykino_LN_6.2kya	0.154549	Tyumen_HG	5.34371	13.5309	0.394927	FALSE	6	FALSE
Russia_SeimaTurbino_I6787	Russia_Srubnaya+Tyumen_HG+EHG+Cisbaikal_LNBA+Russia_Samus_Tatarka_MBA+Russia_Tobol_Boborykino_LN_6.2kya	0.154549	EHG	2.74325	6.44687	0.425517	FALSE	6	FALSE
Russia_SeimaTurbino_I6787	Russia_Srubnaya+Tyumen_HG+EHG+Cisbaikal_LNBA+Russia_Samus_Tatarka_MBA+Russia_Tobol_Boborykino_LN_6.2kya	0.154549	Cisbaikal_LNBA	-0.517298	1.95359	-0.264793	FALSE	6	FALSE
Russia_SeimaTurbino_I6787	Russia_Srubnaya+Tyumen_HG+EHG+Cisbaikal_LNBA+Russia_Samus_Tatarka_MBA+Russia_Tobol_Boborykino_LN_6.2kya	0.154549	Russia_Samus_Tatarka_MBA	0.402986	0.749153	0.537922	FALSE	6	FALSE
Russia_SeimaTurbino_I6787	Russia_Srubnaya+Tyumen_HG+EHG+Cisbaikal_LNBA+Russia_Samus_Tatarka_MBA+Russia_Tobol_Boborykino_LN_6.2kya	0.154549	Russia_Tobol_Boborykino_LN_6.2kya	-7.7171	20.3079	-0.380004	FALSE	6	FALSE
Russia_SeimaTurbino_I6787	Altai_N+Tyumen_HG+Cisbaikal_LNBA+Mongolia_N_North+Russia_Samus_Tatarka_MBA+Russia_Tobol_Boborykino_LN_6.2kya	0.153658	Altai_N	0.434638	0.256444	1.69486	FALSE	6	FALSE
Russia_SeimaTurbino_I6787	Altai_N+Tyumen_HG+Cisbaikal_LNBA+Mongolia_N_North+Russia_Samus_Tatarka_MBA+Russia_Tobol_Boborykino_LN_6.2kya	0.153658	Tyumen_HG	-1.12397	0.556876	-2.01835	FALSE	6	FALSE
Russia_SeimaTurbino_I6787	Altai_N+Tyumen_HG+Cisbaikal_LNBA+Mongolia_N_North+Russia_Samus_Tatarka_MBA+Russia_Tobol_Boborykino_LN_6.2kya	0.153658	Cisbaikal_LNBA	0.0757917	0.840638	0.0901597	FALSE	6	FALSE
Russia_SeimaTurbino_I6787	Altai_N+Tyumen_HG+Cisbaikal_LNBA+Mongolia_N_North+Russia_Samus_Tatarka_MBA+Russia_Tobol_Boborykino_LN_6.2kya	0.153658	Mongolia_N_North	0.0266725	0.504654	0.0528531	FALSE	6	FALSE
Russia_SeimaTurbino_I6787	Altai_N+Tyumen_HG+Cisbaikal_LNBA+Mongolia_N_North+Russia_Samus_Tatarka_MBA+Russia_Tobol_Boborykino_LN_6.2kya	0.153658	Russia_Samus_Tatarka_MBA	0.147236	0.110933	1.32725	FALSE	6	FALSE
Russia_SeimaTurbino_I6787	Altai_N+Tyumen_HG+Cisbaikal_LNBA+Mongolia_N_North+Russia_Samus_Tatarka_MBA+Russia_Tobol_Boborykino_LN_6.2kya	0.153658	Russia_Tobol_Boborykino_LN_6.2kya	1.43964	0.404777	3.55662	FALSE	6	FALSE
Russia_SeimaTurbino_I6787	Altai_N+BMAC+EHG+Cisbaikal_LNBA+Yakutia_LNBA+Russia_Tobol_Boborykino_LN_6.2kya	0.150837	Altai_N	0.625674	0.203781	3.07032	FALSE	6	FALSE
Russia_SeimaTurbino_I6787	Altai_N+BMAC+EHG+Cisbaikal_LNBA+Yakutia_LNBA+Russia_Tobol_Boborykino_LN_6.2kya	0.150837	BMAC	0.0304337	0.0340239	0.894481	FALSE	6	FALSE
Russia_SeimaTurbino_I6787	Altai_N+BMAC+EHG+Cisbaikal_LNBA+Yakutia_LNBA+Russia_Tobol_Boborykino_LN_6.2kya	0.150837	EHG	1.05668	0.311803	3.38892	FALSE	6	FALSE
Russia_SeimaTurbino_I6787	Altai_N+BMAC+EHG+Cisbaikal_LNBA+Yakutia_LNBA+Russia_Tobol_Boborykino_LN_6.2kya	0.150837	Cisbaikal_LNBA	-0.521615	0.304751	-1.71161	FALSE	6	FALSE
Russia_SeimaTurbino_I6787	Altai_N+BMAC+EHG+Cisbaikal_LNBA+Yakutia_LNBA+Russia_Tobol_Boborykino_LN_6.2kya	0.150837	Yakutia_LNBA	0.506065	0.188312	2.68737	FALSE	6	FALSE
Russia_SeimaTurbino_I6787	Altai_N+BMAC+EHG+Cisbaikal_LNBA+Yakutia_LNBA+Russia_Tobol_Boborykino_LN_6.2kya	0.150837	Russia_Tobol_Boborykino_LN_6.2kya	-0.697234	0.364181	-1.91453	FALSE	6	FALSE
Russia_SeimaTurbino_I6787	Altai_N+Tyumen_HG+Cisbaikal_LNBA+China_YR_MN+Russia_Samus_Tatarka_MBA+Russia_Tobol_Boborykino_LN_6.2kya	0.15034	Altai_N	0.433131	0.19676	2.20131	FALSE	6	FALSE
Russia_SeimaTurbino_I6787	Altai_N+Tyumen_HG+Cisbaikal_LNBA+China_YR_MN+Russia_Samus_Tatarka_MBA+Russia_Tobol_Boborykino_LN_6.2kya	0.15034	Tyumen_HG	-0.893904	0.455782	-1.96125	FALSE	6	FALSE
Russia_SeimaTurbino_I6787	Altai_N+Tyumen_HG+Cisbaikal_LNBA+China_YR_MN+Russia_Samus_Tatarka_MBA+Russia_Tobol_Boborykino_LN_6.2kya	0.15034	Cisbaikal_LNBA	-0.148463	0.308673	-0.480972	FALSE	6	FALSE
Russia_SeimaTurbino_I6787	Altai_N+Tyumen_HG+Cisbaikal_LNBA+China_YR_MN+Russia_Samus_Tatarka_MBA+Russia_Tobol_Boborykino_LN_6.2kya	0.15034	China_YR_MN	0.13885	0.134061	1.03572	FALSE	6	FALSE
Russia_SeimaTurbino_I6787	Altai_N+Tyumen_HG+Cisbaikal_LNBA+China_YR_MN+Russia_Samus_Tatarka_MBA+Russia_Tobol_Boborykino_LN_6.2kya	0.15034	Russia_Samus_Tatarka_MBA	0.208585	0.0988974	2.10911	FALSE	6	FALSE
Russia_SeimaTurbino_I6787	Altai_N+Tyumen_HG+Cisbaikal_LNBA+China_YR_MN+Russia_Samus_Tatarka_MBA+Russia_Tobol_Boborykino_LN_6.2kya	0.15034	Russia_Tobol_Boborykino_LN_6.2kya	1.2618	0.338674	3.72571	FALSE	6	FALSE
Russia_SeimaTurbino_I6787	Altai_N+Hungary_EN_HG_Koros+Cisbaikal_LNBA+Mongolia_N_North+Yakutia_LNBA+Russia_Ural_Kulmetovo_C_6.0-6.1kya	0.149991	Altai_N	0.409803	0.147677	2.77499	FALSE	6	FALSE
Russia_SeimaTurbino_I6787	Altai_N+Hungary_EN_HG_Koros+Cisbaikal_LNBA+Mongolia_N_North+Yakutia_LNBA+Russia_Ural_Kulmetovo_C_6.0-6.1kya	0.149991	Hungary_EN_HG_Koros	0.219756	0.0305377	7.19624	FALSE	6	FALSE
Russia_SeimaTurbino_I6787	Altai_N+Hungary_EN_HG_Koros+Cisbaikal_LNBA+Mongolia_N_North+Yakutia_LNBA+Russia_Ural_Kulmetovo_C_6.0-6.1kya	0.149991	Cisbaikal_LNBA	-0.0786081	0.45243	-0.173747	FALSE	6	FALSE
Russia_SeimaTurbino_I6787	Altai_N+Hungary_EN_HG_Koros+Cisbaikal_LNBA+Mongolia_N_North+Yakutia_LNBA+Russia_Ural_Kulmetovo_C_6.0-6.1kya	0.149991	Mongolia_N_North	-0.00320134	0.223641	-0.0143147	FALSE	6	FALSE
Russia_SeimaTurbino_I6787	Altai_N+Hungary_EN_HG_Koros+Cisbaikal_LNBA+Mongolia_N_North+Yakutia_LNBA+Russia_Ural_Kulmetovo_C_6.0-6.1kya	0.149991	Yakutia_LNBA	0.228766	0.148644	1.53902	FALSE	6	FALSE
Russia_SeimaTurbino_I6787	Altai_N+Hungary_EN_HG_Koros+Cisbaikal_LNBA+Mongolia_N_North+Yakutia_LNBA+Russia_Ural_Kulmetovo_C_6.0-6.1kya	0.149991	Russia_Ural_Kulmetovo_C_6.0-6.1kya	0.223483	0.0574723	3.88854	FALSE	6	FALSE
Russia_SeimaTurbino_I6787	Russia_Srubnaya+Altai_N+Tyumen_HG+Cisbaikal_LNBA+China_YR_MN+Russia_Ural_Kulmetovo_C_6.0-6.1kya	0.149959	Russia_Srubnaya	0.0147783	0.206772	0.0714715	FALSE	6	FALSE
Russia_SeimaTurbino_I6787	Russia_Srubnaya+Altai_N+Tyumen_HG+Cisbaikal_LNBA+China_YR_MN+Russia_Ural_Kulmetovo_C_6.0-6.1kya	0.149959	Altai_N	0.766936	0.429173	1.78701	FALSE	6	FALSE
Russia_SeimaTurbino_I6787	Russia_Srubnaya+Altai_N+Tyumen_HG+Cisbaikal_LNBA+China_YR_MN+Russia_Ural_Kulmetovo_C_6.0-6.1kya	0.149959	Tyumen_HG	-2.18145	1.36293	-1.60056	FALSE	6	FALSE
Russia_SeimaTurbino_I6787	Russia_Srubnaya+Altai_N+Tyumen_HG+Cisbaikal_LNBA+China_YR_MN+Russia_Ural_Kulmetovo_C_6.0-6.1kya	0.149959	Cisbaikal_LNBA	0.433815	0.239218	1.81347	FALSE	6	FALSE
Russia_SeimaTurbino_I6787	Russia_Srubnaya+Altai_N+Tyumen_HG+Cisbaikal_LNBA+China_YR_MN+Russia_Ural_Kulmetovo_C_6.0-6.1kya	0.149959	China_YR_MN	-0.247183	0.201217	-1.22844	FALSE	6	FALSE
Russia_SeimaTurbino_I6787	Russia_Srubnaya+Altai_N+Tyumen_HG+Cisbaikal_LNBA+China_YR_MN+Russia_Ural_Kulmetovo_C_6.0-6.1kya	0.149959	Russia_Ural_Kulmetovo_C_6.0-6.1kya	2.21311	1.28514	1.72208	FALSE	6	FALSE
Russia_SeimaTurbino_I6787	Tyumen_HG+BMAC+EHG+Cisbaikal_LNBA+Mongolia_N_North+Russia_Tobol_Boborykino_LN_6.2kya	0.149439	Tyumen_HG	3.29142	10.8983	0.302012	FALSE	6	FALSE
Russia_SeimaTurbino_I6787	Tyumen_HG+BMAC+EHG+Cisbaikal_LNBA+Mongolia_N_North+Russia_Tobol_Boborykino_LN_6.2kya	0.149439	BMAC	0.503827	1.35597	0.371561	FALSE	6	FALSE
Russia_SeimaTurbino_I6787	Tyumen_HG+BMAC+EHG+Cisbaikal_LNBA+Mongolia_N_North+Russia_Tobol_Boborykino_LN_6.2kya	0.149439	EHG	4.86426	12.3915	0.392547	FALSE	6	FALSE
Russia_SeimaTurbino_I6787	Tyumen_HG+BMAC+EHG+Cisbaikal_LNBA+Mongolia_N_North+Russia_Tobol_Boborykino_LN_6.2kya	0.149439	Cisbaikal_LNBA	3.70219	7.32596	0.505352	FALSE	6	FALSE
Russia_SeimaTurbino_I6787	Tyumen_HG+BMAC+EHG+Cisbaikal_LNBA+Mongolia_N_North+Russia_Tobol_Boborykino_LN_6.2kya	0.149439	Mongolia_N_North	-2.88412	6.58074	-0.438266	FALSE	6	FALSE
Russia_SeimaTurbino_I6787	Tyumen_HG+BMAC+EHG+Cisbaikal_LNBA+Mongolia_N_North+Russia_Tobol_Boborykino_LN_6.2kya	0.149439	Russia_Tobol_Boborykino_LN_6.2kya	-8.47757	25.107	-0.337658	FALSE	6	FALSE
Russia_SeimaTurbino_I6787	Altai_N+Tyumen_HG+Mongolia_N_North+China_YR_MN+Russia_Samus_Tatarka_MBA+Russia_Tobol_Boborykino_LN_6.2kya	0.149162	Altai_N	0.430629	0.187758	2.29354	FALSE	6	FALSE
Russia_SeimaTurbino_I6787	Altai_N+Tyumen_HG+Mongolia_N_North+China_YR_MN+Russia_Samus_Tatarka_MBA+Russia_Tobol_Boborykino_LN_6.2kya	0.149162	Tyumen_HG	-1.00112	0.42219	-2.37126	FALSE	6	FALSE
Russia_SeimaTurbino_I6787	Altai_N+Tyumen_HG+Mongolia_N_North+China_YR_MN+Russia_Samus_Tatarka_MBA+Russia_Tobol_Boborykino_LN_6.2kya	0.149162	Mongolia_N_North	-0.00797469	0.125149	-0.0637213	FALSE	6	FALSE
Russia_SeimaTurbino_I6787	Altai_N+Tyumen_HG+Mongolia_N_North+China_YR_MN+Russia_Samus_Tatarka_MBA+Russia_Tobol_Boborykino_LN_6.2kya	0.149162	China_YR_MN	0.0776576	0.090675	0.856439	FALSE	6	FALSE
Russia_SeimaTurbino_I6787	Altai_N+Tyumen_HG+Mongolia_N_North+China_YR_MN+Russia_Samus_Tatarka_MBA+Russia_Tobol_Boborykino_LN_6.2kya	0.149162	Russia_Samus_Tatarka_MBA	0.167919	0.0541307	3.1021	FALSE	6	FALSE
Russia_SeimaTurbino_I6787	Altai_N+Tyumen_HG+Mongolia_N_North+China_YR_MN+Russia_Samus_Tatarka_MBA+Russia_Tobol_Boborykino_LN_6.2kya	0.149162	Russia_Tobol_Boborykino_LN_6.2kya	1.33289	0.306825	4.34414	FALSE	6	FALSE
Russia_SeimaTurbino_I6787	Altai_N+Tyumen_HG+Germany_EN_LBK+Mongolia_N_North+Yakutia_LNBA+Russia_Ural_Kulmetovo_C_6.0-6.1kya	0.148351	Altai_N	0.569146	0.2085	2.72972	FALSE	6	FALSE
Russia_SeimaTurbino_I6787	Altai_N+Tyumen_HG+Germany_EN_LBK+Mongolia_N_North+Yakutia_LNBA+Russia_Ural_Kulmetovo_C_6.0-6.1kya	0.148351	Tyumen_HG	-0.780826	0.711295	-1.09775	FALSE	6	FALSE
Russia_SeimaTurbino_I6787	Altai_N+Tyumen_HG+Germany_EN_LBK+Mongolia_N_North+Yakutia_LNBA+Russia_Ural_Kulmetovo_C_6.0-6.1kya	0.148351	Germany_EN_LBK	0.0879809	0.0613391	1.43434	FALSE	6	FALSE
Russia_SeimaTurbino_I6787	Altai_N+Tyumen_HG+Germany_EN_LBK+Mongolia_N_North+Yakutia_LNBA+Russia_Ural_Kulmetovo_C_6.0-6.1kya	0.148351	Mongolia_N_North	-0.0744173	0.137896	-0.539664	FALSE	6	FALSE
Russia_SeimaTurbino_I6787	Altai_N+Tyumen_HG+Germany_EN_LBK+Mongolia_N_North+Yakutia_LNBA+Russia_Ural_Kulmetovo_C_6.0-6.1kya	0.148351	Yakutia_LNBA	0.211023	0.132816	1.58884	FALSE	6	FALSE
Russia_SeimaTurbino_I6787	Altai_N+Tyumen_HG+Germany_EN_LBK+Mongolia_N_North+Yakutia_LNBA+Russia_Ural_Kulmetovo_C_6.0-6.1kya	0.148351	Russia_Ural_Kulmetovo_C_6.0-6.1kya	0.987094	0.637043	1.54949	FALSE	6	FALSE
Russia_SeimaTurbino_I6787	Altai_N+Tyumen_HG+Germany_EN_LBK+China_YR_MN+Russia_Samus_Tatarka_MBA+Russia_CombPitWare_Borovyanka17_C_5.4kya	0.148277	Altai_N	1.31945	0.891541	1.47997	FALSE	6	FALSE
Russia_SeimaTurbino_I6787	Altai_N+Tyumen_HG+Germany_EN_LBK+China_YR_MN+Russia_Samus_Tatarka_MBA+Russia_CombPitWare_Borovyanka17_C_5.4kya	0.148277	Tyumen_HG	1.58504	1.17118	1.35337	FALSE	6	FALSE
Russia_SeimaTurbino_I6787	Altai_N+Tyumen_HG+Germany_EN_LBK+China_YR_MN+Russia_Samus_Tatarka_MBA+Russia_CombPitWare_Borovyanka17_C_5.4kya	0.148277	Germany_EN_LBK	0.177767	0.0420663	4.22587	FALSE	6	FALSE
Russia_SeimaTurbino_I6787	Altai_N+Tyumen_HG+Germany_EN_LBK+China_YR_MN+Russia_Samus_Tatarka_MBA+Russia_CombPitWare_Borovyanka17_C_5.4kya	0.148277	China_YR_MN	0.0186831	0.0771095	0.242293	FALSE	6	FALSE
Russia_SeimaTurbino_I6787	Altai_N+Tyumen_HG+Germany_EN_LBK+China_YR_MN+Russia_Samus_Tatarka_MBA+Russia_CombPitWare_Borovyanka17_C_5.4kya	0.148277	Russia_Samus_Tatarka_MBA	0.165657	0.0473157	3.50109	FALSE	6	FALSE
Russia_SeimaTurbino_I6787	Altai_N+Tyumen_HG+Germany_EN_LBK+China_YR_MN+Russia_Samus_Tatarka_MBA+Russia_CombPitWare_Borovyanka17_C_5.4kya	0.148277	Russia_CombPitWare_Borovyanka17_C_5.4kya	-2.2666	2.04227	-1.10984	FALSE	6	FALSE
Russia_SeimaTurbino_I6787	Altai_N+Tyumen_HG+BMAC+Cisbaikal_LNBA+Yakutia_LNBA+Russia_CombPitWare_Borovyanka17_C_5.4kya	0.147879	Altai_N	24.4915	325.276	0.0752945	FALSE	6	FALSE
Russia_SeimaTurbino_I6787	Altai_N+Tyumen_HG+BMAC+Cisbaikal_LNBA+Yakutia_LNBA+Russia_CombPitWare_Borovyanka17_C_5.4kya	0.147879	Tyumen_HG	45.3305	595.942	0.0760653	FALSE	6	FALSE
Russia_SeimaTurbino_I6787	Altai_N+Tyumen_HG+BMAC+Cisbaikal_LNBA+Yakutia_LNBA+Russia_CombPitWare_Borovyanka17_C_5.4kya	0.147879	BMAC	-0.804995	12.6775	-0.0634978	FALSE	6	FALSE
Russia_SeimaTurbino_I6787	Altai_N+Tyumen_HG+BMAC+Cisbaikal_LNBA+Yakutia_LNBA+Russia_CombPitWare_Borovyanka17_C_5.4kya	0.147879	Cisbaikal_LNBA	5.65389	73.5406	0.0768811	FALSE	6	FALSE
Russia_SeimaTurbino_I6787	Altai_N+Tyumen_HG+BMAC+Cisbaikal_LNBA+Yakutia_LNBA+Russia_CombPitWare_Borovyanka17_C_5.4kya	0.147879	Yakutia_LNBA	-1.82088	27.2922	-0.066718	FALSE	6	FALSE
Russia_SeimaTurbino_I6787	Altai_N+Tyumen_HG+BMAC+Cisbaikal_LNBA+Yakutia_LNBA+Russia_CombPitWare_Borovyanka17_C_5.4kya	0.147879	Russia_CombPitWare_Borovyanka17_C_5.4kya	-71.8501	955.015	-0.0752345	FALSE	6	FALSE
Russia_SeimaTurbino_I6787	Altai_N+Germany_EN_LBK+Hungary_EN_HG_Koros+Cisbaikal_LNBA+Yakutia_LNBA+Russia_MiddleIrtysh_Omsk_C_4.8kya	0.147161	Altai_N	0.381514	0.0874717	4.36157	FALSE	6	FALSE
Russia_SeimaTurbino_I6787	Altai_N+Germany_EN_LBK+Hungary_EN_HG_Koros+Cisbaikal_LNBA+Yakutia_LNBA+Russia_MiddleIrtysh_Omsk_C_4.8kya	0.147161	Germany_EN_LBK	0.0244665	0.0531293	0.460508	FALSE	6	FALSE
Russia_SeimaTurbino_I6787	Altai_N+Germany_EN_LBK+Hungary_EN_HG_Koros+Cisbaikal_LNBA+Yakutia_LNBA+Russia_MiddleIrtysh_Omsk_C_4.8kya	0.147161	Hungary_EN_HG_Koros	0.208385	0.0777805	2.67914	FALSE	6	FALSE
Russia_SeimaTurbino_I6787	Altai_N+Germany_EN_LBK+Hungary_EN_HG_Koros+Cisbaikal_LNBA+Yakutia_LNBA+Russia_MiddleIrtysh_Omsk_C_4.8kya	0.147161	Cisbaikal_LNBA	-0.0538032	0.179802	-0.299235	FALSE	6	FALSE
Russia_SeimaTurbino_I6787	Altai_N+Germany_EN_LBK+Hungary_EN_HG_Koros+Cisbaikal_LNBA+Yakutia_LNBA+Russia_MiddleIrtysh_Omsk_C_4.8kya	0.147161	Yakutia_LNBA	0.199509	0.126819	1.57318	FALSE	6	FALSE
Russia_SeimaTurbino_I6787	Altai_N+Germany_EN_LBK+Hungary_EN_HG_Koros+Cisbaikal_LNBA+Yakutia_LNBA+Russia_MiddleIrtysh_Omsk_C_4.8kya	0.147161	Russia_MiddleIrtysh_Omsk_C_4.8kya	0.239929	0.0544729	4.40456	FALSE	6	FALSE
Russia_SeimaTurbino_I6787	Russia_Srubnaya+Altai_N+Hungary_EN_HG_Koros+Russia_Samus_Tatarka_MBA+Yakutia_LNBA+Russia_Ural_Kulmetovo_C_6.0-6.1kya	0.146683	Russia_Srubnaya	-0.0272204	0.0707701	-0.384632	FALSE	6	FALSE
Russia_SeimaTurbino_I6787	Russia_Srubnaya+Altai_N+Hungary_EN_HG_Koros+Russia_Samus_Tatarka_MBA+Yakutia_LNBA+Russia_Ural_Kulmetovo_C_6.0-6.1kya	0.146683	Altai_N	0.368646	0.0629877	5.85267	FALSE	6	FALSE
Russia_SeimaTurbino_I6787	Russia_Srubnaya+Altai_N+Hungary_EN_HG_Koros+Russia_Samus_Tatarka_MBA+Yakutia_LNBA+Russia_Ural_Kulmetovo_C_6.0-6.1kya	0.146683	Hungary_EN_HG_Koros	0.241478	0.0693263	3.48322	FALSE	6	FALSE
Russia_SeimaTurbino_I6787	Russia_Srubnaya+Altai_N+Hungary_EN_HG_Koros+Russia_Samus_Tatarka_MBA+Yakutia_LNBA+Russia_Ural_Kulmetovo_C_6.0-6.1kya	0.146683	Russia_Samus_Tatarka_MBA	0.352815	0.264987	1.33144	FALSE	6	FALSE
Russia_SeimaTurbino_I6787	Russia_Srubnaya+Altai_N+Hungary_EN_HG_Koros+Russia_Samus_Tatarka_MBA+Yakutia_LNBA+Russia_Ural_Kulmetovo_C_6.0-6.1kya	0.146683	Yakutia_LNBA	-0.180183	0.268411	-0.671296	FALSE	6	FALSE
Russia_SeimaTurbino_I6787	Russia_Srubnaya+Altai_N+Hungary_EN_HG_Koros+Russia_Samus_Tatarka_MBA+Yakutia_LNBA+Russia_Ural_Kulmetovo_C_6.0-6.1kya	0.146683	Russia_Ural_Kulmetovo_C_6.0-6.1kya	0.244465	0.0533481	4.58244	FALSE	6	FALSE
Russia_SeimaTurbino_I6787	Altai_N+Tyumen_HG+BMAC+Mongolia_N_North+Yakutia_LNBA+Russia_Ural_Kulmetovo_C_6.0-6.1kya	0.146627	Altai_N	0.700848	0.274204	2.55593	FALSE	6	FALSE
Russia_SeimaTurbino_I6787	Altai_N+Tyumen_HG+BMAC+Mongolia_N_North+Yakutia_LNBA+Russia_Ural_Kulmetovo_C_6.0-6.1kya	0.146627	Tyumen_HG	-1.45456	0.620982	-2.34235	FALSE	6	FALSE
Russia_SeimaTurbino_I6787	Altai_N+Tyumen_HG+BMAC+Mongolia_N_North+Yakutia_LNBA+Russia_Ural_Kulmetovo_C_6.0-6.1kya	0.146627	BMAC	0.0370944	0.0579805	0.639773	FALSE	6	FALSE
Russia_SeimaTurbino_I6787	Altai_N+Tyumen_HG+BMAC+Mongolia_N_North+Yakutia_LNBA+Russia_Ural_Kulmetovo_C_6.0-6.1kya	0.146627	Mongolia_N_North	-0.128227	0.207362	-0.618371	FALSE	6	FALSE
Russia_SeimaTurbino_I6787	Altai_N+Tyumen_HG+BMAC+Mongolia_N_North+Yakutia_LNBA+Russia_Ural_Kulmetovo_C_6.0-6.1kya	0.146627	Yakutia_LNBA	0.237239	0.194638	1.21887	FALSE	6	FALSE
Russia_SeimaTurbino_I6787	Altai_N+Tyumen_HG+BMAC+Mongolia_N_North+Yakutia_LNBA+Russia_Ural_Kulmetovo_C_6.0-6.1kya	0.146627	Russia_Ural_Kulmetovo_C_6.0-6.1kya	1.6076	0.473245	3.39698	FALSE	6	FALSE
Russia_SeimaTurbino_I6787	Tyumen_HG+Hungary_EN_HG_Koros+Cisbaikal_LNBA+Mongolia_N_North+Russia_Samus_Tatarka_MBA+Russia_Tobol_Boborykino_LN_6.2kya	0.145699	Tyumen_HG	1.47234	1.49573	0.984365	FALSE	6	FALSE
Russia_SeimaTurbino_I6787	Tyumen_HG+Hungary_EN_HG_Koros+Cisbaikal_LNBA+Mongolia_N_North+Russia_Samus_Tatarka_MBA+Russia_Tobol_Boborykino_LN_6.2kya	0.145699	Hungary_EN_HG_Koros	0.503199	0.275854	1.82415	FALSE	6	FALSE
Russia_SeimaTurbino_I6787	Tyumen_HG+Hungary_EN_HG_Koros+Cisbaikal_LNBA+Mongolia_N_North+Russia_Samus_Tatarka_MBA+Russia_Tobol_Boborykino_LN_6.2kya	0.145699	Cisbaikal_LNBA	0.640802	0.728802	0.879254	FALSE	6	FALSE
Russia_SeimaTurbino_I6787	Tyumen_HG+Hungary_EN_HG_Koros+Cisbaikal_LNBA+Mongolia_N_North+Russia_Samus_Tatarka_MBA+Russia_Tobol_Boborykino_LN_6.2kya	0.145699	Mongolia_N_North	-0.40508	0.434205	-0.932923	FALSE	6	FALSE
Russia_SeimaTurbino_I6787	Tyumen_HG+Hungary_EN_HG_Koros+Cisbaikal_LNBA+Mongolia_N_North+Russia_Samus_Tatarka_MBA+Russia_Tobol_Boborykino_LN_6.2kya	0.145699	Russia_Samus_Tatarka_MBA	0.116808	0.122637	0.952469	FALSE	6	FALSE
Russia_SeimaTurbino_I6787	Tyumen_HG+Hungary_EN_HG_Koros+Cisbaikal_LNBA+Mongolia_N_North+Russia_Samus_Tatarka_MBA+Russia_Tobol_Boborykino_LN_6.2kya	0.145699	Russia_Tobol_Boborykino_LN_6.2kya	-1.32807	1.56893	-0.84648	FALSE	6	FALSE
Russia_SeimaTurbino_I6787	Tyumen_HG+Hungary_EN_HG_Koros+EHG+Mongolia_N_North+Yakutia_LNBA+Russia_CombPitWare_Gladunino_C_4.7kya	0.144729	Tyumen_HG	3.01802	2.58414	1.1679	FALSE	6	FALSE
Russia_SeimaTurbino_I6787	Tyumen_HG+Hungary_EN_HG_Koros+EHG+Mongolia_N_North+Yakutia_LNBA+Russia_CombPitWare_Gladunino_C_4.7kya	0.144729	Hungary_EN_HG_Koros	0.998049	0.841072	1.18664	FALSE	6	FALSE
Russia_SeimaTurbino_I6787	Tyumen_HG+Hungary_EN_HG_Koros+EHG+Mongolia_N_North+Yakutia_LNBA+Russia_CombPitWare_Gladunino_C_4.7kya	0.144729	EHG	-1.71919	1.72176	-0.998508	FALSE	6	FALSE
Russia_SeimaTurbino_I6787	Tyumen_HG+Hungary_EN_HG_Koros+EHG+Mongolia_N_North+Yakutia_LNBA+Russia_CombPitWare_Gladunino_C_4.7kya	0.144729	Mongolia_N_North	0.38208	0.422329	0.904697	FALSE	6	FALSE
Russia_SeimaTurbino_I6787	Tyumen_HG+Hungary_EN_HG_Koros+EHG+Mongolia_N_North+Yakutia_LNBA+Russia_CombPitWare_Gladunino_C_4.7kya	0.144729	Yakutia_LNBA	-0.217595	0.511123	-0.425719	FALSE	6	FALSE
Russia_SeimaTurbino_I6787	Tyumen_HG+Hungary_EN_HG_Koros+EHG+Mongolia_N_North+Yakutia_LNBA+Russia_CombPitWare_Gladunino_C_4.7kya	0.144729	Russia_CombPitWare_Gladunino_C_4.7kya	-1.46137	1.8213	-0.802376	FALSE	6	FALSE
Russia_SeimaTurbino_I6787	Altai_N+Tyumen_HG+Germany_EN_LBK+Cisbaikal_LNBA+Mongolia_N_North+Russia_Ural_Kulmetovo_C_6.0-6.1kya	0.14292	Altai_N	0.48691	0.403558	1.20654	FALSE	6	FALSE
Russia_SeimaTurbino_I6787	Altai_N+Tyumen_HG+Germany_EN_LBK+Cisbaikal_LNBA+Mongolia_N_North+Russia_Ural_Kulmetovo_C_6.0-6.1kya	0.14292	Tyumen_HG	-1.72695	1.49485	-1.15526	FALSE	6	FALSE
Russia_SeimaTurbino_I6787	Altai_N+Tyumen_HG+Germany_EN_LBK+Cisbaikal_LNBA+Mongolia_N_North+Russia_Ural_Kulmetovo_C_6.0-6.1kya	0.14292	Germany_EN_LBK	0.0400155	0.141961	0.281876	FALSE	6	FALSE
Russia_SeimaTurbino_I6787	Altai_N+Tyumen_HG+Germany_EN_LBK+Cisbaikal_LNBA+Mongolia_N_North+Russia_Ural_Kulmetovo_C_6.0-6.1kya	0.14292	Cisbaikal_LNBA	1.05559	0.677867	1.55722	FALSE	6	FALSE
Russia_SeimaTurbino_I6787	Altai_N+Tyumen_HG+Germany_EN_LBK+Cisbaikal_LNBA+Mongolia_N_North+Russia_Ural_Kulmetovo_C_6.0-6.1kya	0.14292	Mongolia_N_North	-0.645741	0.494918	-1.30474	FALSE	6	FALSE
Russia_SeimaTurbino_I6787	Altai_N+Tyumen_HG+Germany_EN_LBK+Cisbaikal_LNBA+Mongolia_N_North+Russia_Ural_Kulmetovo_C_6.0-6.1kya	0.14292	Russia_Ural_Kulmetovo_C_6.0-6.1kya	1.79017	1.38082	1.29645	FALSE	6	FALSE
Russia_SeimaTurbino_I6787	Altai_N+Tyumen_HG+Germany_EN_LBK+Mongolia_N_North+Russia_Samus_Tatarka_MBA+Russia_CombPitWare_Borovyanka17_C_5.4kya	0.141834	Altai_N	1.19888	0.755219	1.58745	FALSE	6	FALSE
Russia_SeimaTurbino_I6787	Altai_N+Tyumen_HG+Germany_EN_LBK+Mongolia_N_North+Russia_Samus_Tatarka_MBA+Russia_CombPitWare_Borovyanka17_C_5.4kya	0.141834	Tyumen_HG	1.52139	1.05052	1.44824	FALSE	6	FALSE
Russia_SeimaTurbino_I6787	Altai_N+Tyumen_HG+Germany_EN_LBK+Mongolia_N_North+Russia_Samus_Tatarka_MBA+Russia_CombPitWare_Borovyanka17_C_5.4kya	0.141834	Germany_EN_LBK	0.171503	0.034279	5.00313	FALSE	6	FALSE
Russia_SeimaTurbino_I6787	Altai_N+Tyumen_HG+Germany_EN_LBK+Mongolia_N_North+Russia_Samus_Tatarka_MBA+Russia_CombPitWare_Borovyanka17_C_5.4kya	0.141834	Mongolia_N_North	0.0613647	0.084429	0.72682	FALSE	6	FALSE
Russia_SeimaTurbino_I6787	Altai_N+Tyumen_HG+Germany_EN_LBK+Mongolia_N_North+Russia_Samus_Tatarka_MBA+Russia_CombPitWare_Borovyanka17_C_5.4kya	0.141834	Russia_Samus_Tatarka_MBA	0.143737	0.0538816	2.66765	FALSE	6	FALSE
Russia_SeimaTurbino_I6787	Altai_N+Tyumen_HG+Germany_EN_LBK+Mongolia_N_North+Russia_Samus_Tatarka_MBA+Russia_CombPitWare_Borovyanka17_C_5.4kya	0.141834	Russia_CombPitWare_Borovyanka17_C_5.4kya	-2.09687	1.79031	-1.17124	FALSE	6	FALSE
Russia_SeimaTurbino_I6787	Tyumen_HG+EHG+Cisbaikal_LNBA+Mongolia_N_North+Yakutia_LNBA+Russia_Ural_Kulmetovo_C_6.0-6.1kya	0.141335	Tyumen_HG	-1.84747	1.31906	-1.4006	FALSE	6	FALSE
Russia_SeimaTurbino_I6787	Tyumen_HG+EHG+Cisbaikal_LNBA+Mongolia_N_North+Yakutia_LNBA+Russia_Ural_Kulmetovo_C_6.0-6.1kya	0.141335	EHG	0.128666	0.461239	0.278958	FALSE	6	FALSE
Russia_SeimaTurbino_I6787	Tyumen_HG+EHG+Cisbaikal_LNBA+Mongolia_N_North+Yakutia_LNBA+Russia_Ural_Kulmetovo_C_6.0-6.1kya	0.141335	Cisbaikal_LNBA	2.39908	1.50032	1.59905	FALSE	6	FALSE
Russia_SeimaTurbino_I6787	Tyumen_HG+EHG+Cisbaikal_LNBA+Mongolia_N_North+Yakutia_LNBA+Russia_Ural_Kulmetovo_C_6.0-6.1kya	0.141335	Mongolia_N_North	-1.22915	0.879114	-1.39817	FALSE	6	FALSE
Russia_SeimaTurbino_I6787	Tyumen_HG+EHG+Cisbaikal_LNBA+Mongolia_N_North+Yakutia_LNBA+Russia_Ural_Kulmetovo_C_6.0-6.1kya	0.141335	Yakutia_LNBA	-0.322166	0.393978	-0.817725	FALSE	6	FALSE
Russia_SeimaTurbino_I6787	Tyumen_HG+EHG+Cisbaikal_LNBA+Mongolia_N_North+Yakutia_LNBA+Russia_Ural_Kulmetovo_C_6.0-6.1kya	0.141335	Russia_Ural_Kulmetovo_C_6.0-6.1kya	1.87104	1.32524	1.41185	FALSE	6	FALSE
Russia_SeimaTurbino_I6787	Tyumen_HG+Hungary_EN_HG_Koros+Cisbaikal_LNBA+Mongolia_N_North+Yakutia_LNBA+Russia_Ural_Kulmetovo_C_6.0-6.1kya	0.141101	Tyumen_HG	-3.78659	16.1081	-0.235074	FALSE	6	FALSE
Russia_SeimaTurbino_I6787	Tyumen_HG+Hungary_EN_HG_Koros+Cisbaikal_LNBA+Mongolia_N_North+Yakutia_LNBA+Russia_Ural_Kulmetovo_C_6.0-6.1kya	0.141101	Hungary_EN_HG_Koros	-0.247451	2.19123	-0.112928	FALSE	6	FALSE
Russia_SeimaTurbino_I6787	Tyumen_HG+Hungary_EN_HG_Koros+Cisbaikal_LNBA+Mongolia_N_North+Yakutia_LNBA+Russia_Ural_Kulmetovo_C_6.0-6.1kya	0.141101	Cisbaikal_LNBA	3.33963	8.68795	0.384398	FALSE	6	FALSE
Russia_SeimaTurbino_I6787	Tyumen_HG+Hungary_EN_HG_Koros+Cisbaikal_LNBA+Mongolia_N_North+Yakutia_LNBA+Russia_Ural_Kulmetovo_C_6.0-6.1kya	0.141101	Mongolia_N_North	-1.65474	4.25664	-0.388743	FALSE	6	FALSE
Russia_SeimaTurbino_I6787	Tyumen_HG+Hungary_EN_HG_Koros+Cisbaikal_LNBA+Mongolia_N_North+Yakutia_LNBA+Russia_Ural_Kulmetovo_C_6.0-6.1kya	0.141101	Yakutia_LNBA	-0.582968	2.23294	-0.261076	FALSE	6	FALSE
Russia_SeimaTurbino_I6787	Tyumen_HG+Hungary_EN_HG_Koros+Cisbaikal_LNBA+Mongolia_N_North+Yakutia_LNBA+Russia_Ural_Kulmetovo_C_6.0-6.1kya	0.141101	Russia_Ural_Kulmetovo_C_6.0-6.1kya	3.93212	16.0293	0.245308	FALSE	6	FALSE
Russia_SeimaTurbino_I6787	Altai_N+EHG+Mongolia_N_North+Russia_Samus_Tatarka_MBA+Yakutia_LNBA+Russia_CombPitWare_Borovyanka17_C_5.4kya	0.140963	Altai_N	0.588588	0.176856	3.32807	FALSE	6	FALSE
Russia_SeimaTurbino_I6787	Altai_N+EHG+Mongolia_N_North+Russia_Samus_Tatarka_MBA+Yakutia_LNBA+Russia_CombPitWare_Borovyanka17_C_5.4kya	0.140963	EHG	0.703833	0.0813948	8.64715	FALSE	6	FALSE
Russia_SeimaTurbino_I6787	Altai_N+EHG+Mongolia_N_North+Russia_Samus_Tatarka_MBA+Yakutia_LNBA+Russia_CombPitWare_Borovyanka17_C_5.4kya	0.140963	Mongolia_N_North	-0.00202826	0.113806	-0.0178222	FALSE	6	FALSE
Russia_SeimaTurbino_I6787	Altai_N+EHG+Mongolia_N_North+Russia_Samus_Tatarka_MBA+Yakutia_LNBA+Russia_CombPitWare_Borovyanka17_C_5.4kya	0.140963	Russia_Samus_Tatarka_MBA	0.675523	0.387505	1.74326	FALSE	6	FALSE
Russia_SeimaTurbino_I6787	Altai_N+EHG+Mongolia_N_North+Russia_Samus_Tatarka_MBA+Yakutia_LNBA+Russia_CombPitWare_Borovyanka17_C_5.4kya	0.140963	Yakutia_LNBA	-0.455696	0.417016	-1.09275	FALSE	6	FALSE
Russia_SeimaTurbino_I6787	Altai_N+EHG+Mongolia_N_North+Russia_Samus_Tatarka_MBA+Yakutia_LNBA+Russia_CombPitWare_Borovyanka17_C_5.4kya	0.140963	Russia_CombPitWare_Borovyanka17_C_5.4kya	-0.510219	0.213414	-2.39075	FALSE	6	FALSE
Russia_SeimaTurbino_I6787	Altai_N+Hungary_EN_HG_Koros+EHG+Cisbaikal_LNBA+Yakutia_LNBA+Russia_CombPitWare_Borovyanka17_C_5.4kya	0.140319	Altai_N	0.607105	0.834057	0.727894	FALSE	6	FALSE
Russia_SeimaTurbino_I6787	Altai_N+Hungary_EN_HG_Koros+EHG+Cisbaikal_LNBA+Yakutia_LNBA+Russia_CombPitWare_Borovyanka17_C_5.4kya	0.140319	Hungary_EN_HG_Koros	0.0636538	0.437231	0.145584	FALSE	6	FALSE
Russia_SeimaTurbino_I6787	Altai_N+Hungary_EN_HG_Koros+EHG+Cisbaikal_LNBA+Yakutia_LNBA+Russia_CombPitWare_Borovyanka17_C_5.4kya	0.140319	EHG	0.550384	1.25432	0.438792	FALSE	6	FALSE
Russia_SeimaTurbino_I6787	Altai_N+Hungary_EN_HG_Koros+EHG+Cisbaikal_LNBA+Yakutia_LNBA+Russia_CombPitWare_Borovyanka17_C_5.4kya	0.140319	Cisbaikal_LNBA	-0.227498	0.307607	-0.739573	FALSE	6	FALSE
Russia_SeimaTurbino_I6787	Altai_N+Hungary_EN_HG_Koros+EHG+Cisbaikal_LNBA+Yakutia_LNBA+Russia_CombPitWare_Borovyanka17_C_5.4kya	0.140319	Yakutia_LNBA	0.343909	0.256608	1.34021	FALSE	6	FALSE
Russia_SeimaTurbino_I6787	Altai_N+Hungary_EN_HG_Koros+EHG+Cisbaikal_LNBA+Yakutia_LNBA+Russia_CombPitWare_Borovyanka17_C_5.4kya	0.140319	Russia_CombPitWare_Borovyanka17_C_5.4kya	-0.337553	1.62193	-0.208118	FALSE	6	FALSE
Russia_SeimaTurbino_I6787	Altai_N+Hungary_EN_HG_Koros+China_YR_MN+Russia_Samus_Tatarka_MBA+Yakutia_LNBA+Russia_MiddleIrtysh_Omsk_C_4.8kya	0.140178	Altai_N	0.353867	0.0683378	5.17821	FALSE	6	FALSE
Russia_SeimaTurbino_I6787	Altai_N+Hungary_EN_HG_Koros+China_YR_MN+Russia_Samus_Tatarka_MBA+Yakutia_LNBA+Russia_MiddleIrtysh_Omsk_C_4.8kya	0.140178	Hungary_EN_HG_Koros	0.226884	0.0275839	8.22522	FALSE	6	FALSE
Russia_SeimaTurbino_I6787	Altai_N+Hungary_EN_HG_Koros+China_YR_MN+Russia_Samus_Tatarka_MBA+Yakutia_LNBA+Russia_MiddleIrtysh_Omsk_C_4.8kya	0.140178	China_YR_MN	0.0282278	0.0624691	0.451868	FALSE	6	FALSE
Russia_SeimaTurbino_I6787	Altai_N+Hungary_EN_HG_Koros+China_YR_MN+Russia_Samus_Tatarka_MBA+Yakutia_LNBA+Russia_MiddleIrtysh_Omsk_C_4.8kya	0.140178	Russia_Samus_Tatarka_MBA	0.361172	0.299493	1.20594	FALSE	6	FALSE
Russia_SeimaTurbino_I6787	Altai_N+Hungary_EN_HG_Koros+China_YR_MN+Russia_Samus_Tatarka_MBA+Yakutia_LNBA+Russia_MiddleIrtysh_Omsk_C_4.8kya	0.140178	Yakutia_LNBA	-0.210253	0.325151	-0.646632	FALSE	6	FALSE
Russia_SeimaTurbino_I6787	Altai_N+Hungary_EN_HG_Koros+China_YR_MN+Russia_Samus_Tatarka_MBA+Yakutia_LNBA+Russia_MiddleIrtysh_Omsk_C_4.8kya	0.140178	Russia_MiddleIrtysh_Omsk_C_4.8kya	0.240102	0.0575237	4.17397	FALSE	6	FALSE
Russia_SeimaTurbino_I6787	Altai_N+Hungary_EN_HG_Koros+Mongolia_N_North+Russia_Samus_Tatarka_MBA+Yakutia_LNBA+Russia_MiddleIrtysh_Omsk_C_4.8kya	0.139726	Altai_N	0.361095	0.0659423	5.47593	FALSE	6	FALSE
Russia_SeimaTurbino_I6787	Altai_N+Hungary_EN_HG_Koros+Mongolia_N_North+Russia_Samus_Tatarka_MBA+Yakutia_LNBA+Russia_MiddleIrtysh_Omsk_C_4.8kya	0.139726	Hungary_EN_HG_Koros	0.232749	0.0240906	9.6614	FALSE	6	FALSE
Russia_SeimaTurbino_I6787	Altai_N+Hungary_EN_HG_Koros+Mongolia_N_North+Russia_Samus_Tatarka_MBA+Yakutia_LNBA+Russia_MiddleIrtysh_Omsk_C_4.8kya	0.139726	Mongolia_N_North	0.0200353	0.0914571	0.219068	FALSE	6	FALSE
Russia_SeimaTurbino_I6787	Altai_N+Hungary_EN_HG_Koros+Mongolia_N_North+Russia_Samus_Tatarka_MBA+Yakutia_LNBA+Russia_MiddleIrtysh_Omsk_C_4.8kya	0.139726	Russia_Samus_Tatarka_MBA	0.329267	0.273982	1.20178	FALSE	6	FALSE
Russia_SeimaTurbino_I6787	Altai_N+Hungary_EN_HG_Koros+Mongolia_N_North+Russia_Samus_Tatarka_MBA+Yakutia_LNBA+Russia_MiddleIrtysh_Omsk_C_4.8kya	0.139726	Yakutia_LNBA	-0.175978	0.295279	-0.595972	FALSE	6	FALSE
Russia_SeimaTurbino_I6787	Altai_N+Hungary_EN_HG_Koros+Mongolia_N_North+Russia_Samus_Tatarka_MBA+Yakutia_LNBA+Russia_MiddleIrtysh_Omsk_C_4.8kya	0.139726	Russia_MiddleIrtysh_Omsk_C_4.8kya	0.232832	0.055313	4.20935	FALSE	6	FALSE
Russia_SeimaTurbino_I6787	Altai_N+Tyumen_HG+Germany_EN_LBK+China_YR_MN+Yakutia_LNBA+Russia_Tobol_Boborykino_LN_6.2kya	0.13927	Altai_N	0.553111	0.989908	0.55875	FALSE	6	FALSE
Russia_SeimaTurbino_I6787	Altai_N+Tyumen_HG+Germany_EN_LBK+China_YR_MN+Yakutia_LNBA+Russia_Tobol_Boborykino_LN_6.2kya	0.13927	Tyumen_HG	-5.60551	24.5946	-0.227916	FALSE	6	FALSE
Russia_SeimaTurbino_I6787	Altai_N+Tyumen_HG+Germany_EN_LBK+China_YR_MN+Yakutia_LNBA+Russia_Tobol_Boborykino_LN_6.2kya	0.13927	Germany_EN_LBK	-0.65816	3.51702	-0.187136	FALSE	6	FALSE
Russia_SeimaTurbino_I6787	Altai_N+Tyumen_HG+Germany_EN_LBK+China_YR_MN+Yakutia_LNBA+Russia_Tobol_Boborykino_LN_6.2kya	0.13927	China_YR_MN	0.470672	2.07382	0.226958	FALSE	6	FALSE
Russia_SeimaTurbino_I6787	Altai_N+Tyumen_HG+Germany_EN_LBK+China_YR_MN+Yakutia_LNBA+Russia_Tobol_Boborykino_LN_6.2kya	0.13927	Yakutia_LNBA	-0.0155063	0.928315	-0.0167037	FALSE	6	FALSE
Russia_SeimaTurbino_I6787	Altai_N+Tyumen_HG+Germany_EN_LBK+China_YR_MN+Yakutia_LNBA+Russia_Tobol_Boborykino_LN_6.2kya	0.13927	Russia_Tobol_Boborykino_LN_6.2kya	6.2554	26.1655	0.23907	FALSE	6	FALSE
Russia_SeimaTurbino_I6787	Altai_N+EHG+Cisbaikal_LNBA+China_YR_MN+Russia_Samus_Tatarka_MBA+Russia_CombPitWare_Borovyanka17_C_5.4kya	0.137787	Altai_N	0.616979	0.17036	3.62161	FALSE	6	FALSE
Russia_SeimaTurbino_I6787	Altai_N+EHG+Cisbaikal_LNBA+China_YR_MN+Russia_Samus_Tatarka_MBA+Russia_CombPitWare_Borovyanka17_C_5.4kya	0.137787	EHG	0.646691	0.0876548	7.37771	FALSE	6	FALSE
Russia_SeimaTurbino_I6787	Altai_N+EHG+Cisbaikal_LNBA+China_YR_MN+Russia_Samus_Tatarka_MBA+Russia_CombPitWare_Borovyanka17_C_5.4kya	0.137787	Cisbaikal_LNBA	-0.223676	0.219569	-1.0187	FALSE	6	FALSE
Russia_SeimaTurbino_I6787	Altai_N+EHG+Cisbaikal_LNBA+China_YR_MN+Russia_Samus_Tatarka_MBA+Russia_CombPitWare_Borovyanka17_C_5.4kya	0.137787	China_YR_MN	0.132691	0.102687	1.29219	FALSE	6	FALSE
Russia_SeimaTurbino_I6787	Altai_N+EHG+Cisbaikal_LNBA+China_YR_MN+Russia_Samus_Tatarka_MBA+Russia_CombPitWare_Borovyanka17_C_5.4kya	0.137787	Russia_Samus_Tatarka_MBA	0.228187	0.0669676	3.40742	FALSE	6	FALSE
Russia_SeimaTurbino_I6787	Altai_N+EHG+Cisbaikal_LNBA+China_YR_MN+Russia_Samus_Tatarka_MBA+Russia_CombPitWare_Borovyanka17_C_5.4kya	0.137787	Russia_CombPitWare_Borovyanka17_C_5.4kya	-0.400872	0.211092	-1.89904	FALSE	6	FALSE
Russia_SeimaTurbino_I6787	Altai_N+Hungary_EN_HG_Koros+EHG+China_YR_MN+Russia_Samus_Tatarka_MBA+Russia_MiddleIrtysh_Omsk_C_4.8kya	0.136787	Altai_N	0.36336	0.0646452	5.62083	FALSE	6	FALSE
Russia_SeimaTurbino_I6787	Altai_N+Hungary_EN_HG_Koros+EHG+China_YR_MN+Russia_Samus_Tatarka_MBA+Russia_MiddleIrtysh_Omsk_C_4.8kya	0.136787	Hungary_EN_HG_Koros	0.268091	0.0834132	3.21401	FALSE	6	FALSE
Russia_SeimaTurbino_I6787	Altai_N+Hungary_EN_HG_Koros+EHG+China_YR_MN+Russia_Samus_Tatarka_MBA+Russia_MiddleIrtysh_Omsk_C_4.8kya	0.136787	EHG	-0.120665	0.254698	-0.473757	FALSE	6	FALSE
Russia_SeimaTurbino_I6787	Altai_N+Hungary_EN_HG_Koros+EHG+China_YR_MN+Russia_Samus_Tatarka_MBA+Russia_MiddleIrtysh_Omsk_C_4.8kya	0.136787	China_YR_MN	0.0166582	0.0445315	0.374076	FALSE	6	FALSE
Russia_SeimaTurbino_I6787	Altai_N+Hungary_EN_HG_Koros+EHG+China_YR_MN+Russia_Samus_Tatarka_MBA+Russia_MiddleIrtysh_Omsk_C_4.8kya	0.136787	Russia_Samus_Tatarka_MBA	0.144595	0.0322211	4.4876	FALSE	6	FALSE
Russia_SeimaTurbino_I6787	Altai_N+Hungary_EN_HG_Koros+EHG+China_YR_MN+Russia_Samus_Tatarka_MBA+Russia_MiddleIrtysh_Omsk_C_4.8kya	0.136787	Russia_MiddleIrtysh_Omsk_C_4.8kya	0.32796	0.198799	1.64971	FALSE	6	FALSE
Russia_SeimaTurbino_I6787	Russia_Srubnaya+Altai_N+Tyumen_HG+Mongolia_N_North+China_YR_MN+Russia_CombPitWare_Borovyanka17_C_5.4kya	0.136049	Russia_Srubnaya	0.271002	0.244485	1.10846	FALSE	6	FALSE
Russia_SeimaTurbino_I6787	Russia_Srubnaya+Altai_N+Tyumen_HG+Mongolia_N_North+China_YR_MN+Russia_CombPitWare_Borovyanka17_C_5.4kya	0.136049	Altai_N	4.15252	4.63816	0.895294	FALSE	6	FALSE
Russia_SeimaTurbino_I6787	Russia_Srubnaya+Altai_N+Tyumen_HG+Mongolia_N_North+China_YR_MN+Russia_CombPitWare_Borovyanka17_C_5.4kya	0.136049	Tyumen_HG	5.7417	6.73589	0.852405	FALSE	6	FALSE
Russia_SeimaTurbino_I6787	Russia_Srubnaya+Altai_N+Tyumen_HG+Mongolia_N_North+China_YR_MN+Russia_CombPitWare_Borovyanka17_C_5.4kya	0.136049	Mongolia_N_North	0.391198	0.395348	0.989505	FALSE	6	FALSE
Russia_SeimaTurbino_I6787	Russia_Srubnaya+Altai_N+Tyumen_HG+Mongolia_N_North+China_YR_MN+Russia_CombPitWare_Borovyanka17_C_5.4kya	0.136049	China_YR_MN	-0.137	0.395765	-0.346164	FALSE	6	FALSE
Russia_SeimaTurbino_I6787	Russia_Srubnaya+Altai_N+Tyumen_HG+Mongolia_N_North+China_YR_MN+Russia_CombPitWare_Borovyanka17_C_5.4kya	0.136049	Russia_CombPitWare_Borovyanka17_C_5.4kya	-9.41942	11.3886	-0.82709	FALSE	6	FALSE
Russia_SeimaTurbino_I6787	Russia_Srubnaya+Tyumen_HG+BMAC+Cisbaikal_LNBA+Yakutia_LNBA+Russia_Tobol_Boborykino_LN_6.2kya	0.136045	Russia_Srubnaya	1.46183	1.81483	0.805491	FALSE	6	FALSE
Russia_SeimaTurbino_I6787	Russia_Srubnaya+Tyumen_HG+BMAC+Cisbaikal_LNBA+Yakutia_LNBA+Russia_Tobol_Boborykino_LN_6.2kya	0.136045	Tyumen_HG	4.03221	6.03107	0.668573	FALSE	6	FALSE
Russia_SeimaTurbino_I6787	Russia_Srubnaya+Tyumen_HG+BMAC+Cisbaikal_LNBA+Yakutia_LNBA+Russia_Tobol_Boborykino_LN_6.2kya	0.136045	BMAC	-0.385891	0.437227	-0.882588	FALSE	6	FALSE
Russia_SeimaTurbino_I6787	Russia_Srubnaya+Tyumen_HG+BMAC+Cisbaikal_LNBA+Yakutia_LNBA+Russia_Tobol_Boborykino_LN_6.2kya	0.136045	Cisbaikal_LNBA	-0.840003	2.07947	-0.40395	FALSE	6	FALSE
Russia_SeimaTurbino_I6787	Russia_Srubnaya+Tyumen_HG+BMAC+Cisbaikal_LNBA+Yakutia_LNBA+Russia_Tobol_Boborykino_LN_6.2kya	0.136045	Yakutia_LNBA	0.81804	1.4365	0.569466	FALSE	6	FALSE
Russia_SeimaTurbino_I6787	Russia_Srubnaya+Tyumen_HG+BMAC+Cisbaikal_LNBA+Yakutia_LNBA+Russia_Tobol_Boborykino_LN_6.2kya	0.136045	Russia_Tobol_Boborykino_LN_6.2kya	-4.08618	6.78764	-0.602003	FALSE	6	FALSE
Russia_SeimaTurbino_I6787	Altai_N+Tyumen_HG+Mongolia_N_North+China_YR_MN+Russia_Samus_Tatarka_MBA+Russia_CombPitWare_Borovyanka17_C_5.4kya	0.135321	Altai_N	8.10586	18.1211	0.447316	FALSE	6	FALSE
Russia_SeimaTurbino_I6787	Altai_N+Tyumen_HG+Mongolia_N_North+China_YR_MN+Russia_Samus_Tatarka_MBA+Russia_CombPitWare_Borovyanka17_C_5.4kya	0.135321	Tyumen_HG	13.0506	26.975	0.483802	FALSE	6	FALSE
Russia_SeimaTurbino_I6787	Altai_N+Tyumen_HG+Mongolia_N_North+China_YR_MN+Russia_Samus_Tatarka_MBA+Russia_CombPitWare_Borovyanka17_C_5.4kya	0.135321	Mongolia_N_North	0.515628	1.40166	0.367869	FALSE	6	FALSE
Russia_SeimaTurbino_I6787	Altai_N+Tyumen_HG+Mongolia_N_North+China_YR_MN+Russia_Samus_Tatarka_MBA+Russia_CombPitWare_Borovyanka17_C_5.4kya	0.135321	China_YR_MN	0.0429958	0.765765	0.0561474	FALSE	6	FALSE
Russia_SeimaTurbino_I6787	Altai_N+Tyumen_HG+Mongolia_N_North+China_YR_MN+Russia_Samus_Tatarka_MBA+Russia_CombPitWare_Borovyanka17_C_5.4kya	0.135321	Russia_Samus_Tatarka_MBA	-0.00210683	0.506127	-0.00416264	FALSE	6	FALSE
Russia_SeimaTurbino_I6787	Altai_N+Tyumen_HG+Mongolia_N_North+China_YR_MN+Russia_Samus_Tatarka_MBA+Russia_CombPitWare_Borovyanka17_C_5.4kya	0.135321	Russia_CombPitWare_Borovyanka17_C_5.4kya	-20.7129	45.4626	-0.455604	FALSE	6	FALSE
Russia_SeimaTurbino_I6787	Altai_N+Tyumen_HG+Hungary_EN_HG_Koros+Russia_Samus_Tatarka_MBA+Yakutia_LNBA+Russia_CombPitWare_Gladunino_C_4.7kya	0.13458	Altai_N	0.359926	0.0888796	4.04959	FALSE	6	FALSE
Russia_SeimaTurbino_I6787	Altai_N+Tyumen_HG+Hungary_EN_HG_Koros+Russia_Samus_Tatarka_MBA+Yakutia_LNBA+Russia_CombPitWare_Gladunino_C_4.7kya	0.13458	Tyumen_HG	0.25583	0.324963	0.787258	FALSE	6	FALSE
Russia_SeimaTurbino_I6787	Altai_N+Tyumen_HG+Hungary_EN_HG_Koros+Russia_Samus_Tatarka_MBA+Yakutia_LNBA+Russia_CombPitWare_Gladunino_C_4.7kya	0.13458	Hungary_EN_HG_Koros	0.26468	0.0595191	4.44697	FALSE	6	FALSE
Russia_SeimaTurbino_I6787	Altai_N+Tyumen_HG+Hungary_EN_HG_Koros+Russia_Samus_Tatarka_MBA+Yakutia_LNBA+Russia_CombPitWare_Gladunino_C_4.7kya	0.13458	Russia_Samus_Tatarka_MBA	0.412431	0.329698	1.25093	FALSE	6	FALSE
Russia_SeimaTurbino_I6787	Altai_N+Tyumen_HG+Hungary_EN_HG_Koros+Russia_Samus_Tatarka_MBA+Yakutia_LNBA+Russia_CombPitWare_Gladunino_C_4.7kya	0.13458	Yakutia_LNBA	-0.239603	0.331158	-0.72353	FALSE	6	FALSE
Russia_SeimaTurbino_I6787	Altai_N+Tyumen_HG+Hungary_EN_HG_Koros+Russia_Samus_Tatarka_MBA+Yakutia_LNBA+Russia_CombPitWare_Gladunino_C_4.7kya	0.13458	Russia_CombPitWare_Gladunino_C_4.7kya	-0.0532635	0.361255	-0.14744	FALSE	6	FALSE
Russia_SeimaTurbino_I6787	Altai_N+Tyumen_HG+Hungary_EN_HG_Koros+Russia_Samus_Tatarka_MBA+Yakutia_LNBA+Russia_Tobol_Boborykino_LN_6.2kya	0.134402	Altai_N	0.338014	13.3619	0.0252968	FALSE	6	FALSE
Russia_SeimaTurbino_I6787	Altai_N+Tyumen_HG+Hungary_EN_HG_Koros+Russia_Samus_Tatarka_MBA+Yakutia_LNBA+Russia_Tobol_Boborykino_LN_6.2kya	0.134402	Tyumen_HG	0.496191	177.428	0.00279658	FALSE	6	FALSE
Russia_SeimaTurbino_I6787	Altai_N+Tyumen_HG+Hungary_EN_HG_Koros+Russia_Samus_Tatarka_MBA+Yakutia_LNBA+Russia_Tobol_Boborykino_LN_6.2kya	0.134402	Hungary_EN_HG_Koros	0.307327	30.636	0.0100315	FALSE	6	FALSE
Russia_SeimaTurbino_I6787	Altai_N+Tyumen_HG+Hungary_EN_HG_Koros+Russia_Samus_Tatarka_MBA+Yakutia_LNBA+Russia_Tobol_Boborykino_LN_6.2kya	0.134402	Russia_Samus_Tatarka_MBA	0.417535	6.94356	0.0601328	FALSE	6	FALSE
Russia_SeimaTurbino_I6787	Altai_N+Tyumen_HG+Hungary_EN_HG_Koros+Russia_Samus_Tatarka_MBA+Yakutia_LNBA+Russia_Tobol_Boborykino_LN_6.2kya	0.134402	Yakutia_LNBA	-0.255019	13.1486	-0.0193951	FALSE	6	FALSE
Russia_SeimaTurbino_I6787	Altai_N+Tyumen_HG+Hungary_EN_HG_Koros+Russia_Samus_Tatarka_MBA+Yakutia_LNBA+Russia_Tobol_Boborykino_LN_6.2kya	0.134402	Russia_Tobol_Boborykino_LN_6.2kya	-0.304047	188.295	-0.00161474	FALSE	6	FALSE
Russia_SeimaTurbino_I6787	Altai_N+Hungary_EN_HG_Koros+Cisbaikal_LNBA+China_YR_MN+Yakutia_LNBA+Russia_CombPitWare_Borovyanka17_C_5.4kya	0.133766	Altai_N	0.343791	0.138166	2.48825	FALSE	6	FALSE
Russia_SeimaTurbino_I6787	Altai_N+Hungary_EN_HG_Koros+Cisbaikal_LNBA+China_YR_MN+Yakutia_LNBA+Russia_CombPitWare_Borovyanka17_C_5.4kya	0.133766	Hungary_EN_HG_Koros	0.226956	0.02983	7.60832	FALSE	6	FALSE
Russia_SeimaTurbino_I6787	Altai_N+Hungary_EN_HG_Koros+Cisbaikal_LNBA+China_YR_MN+Yakutia_LNBA+Russia_CombPitWare_Borovyanka17_C_5.4kya	0.133766	Cisbaikal_LNBA	-0.560246	0.379088	-1.47788	FALSE	6	FALSE
Russia_SeimaTurbino_I6787	Altai_N+Hungary_EN_HG_Koros+Cisbaikal_LNBA+China_YR_MN+Yakutia_LNBA+Russia_CombPitWare_Borovyanka17_C_5.4kya	0.133766	China_YR_MN	0.170604	0.11075	1.54044	FALSE	6	FALSE
Russia_SeimaTurbino_I6787	Altai_N+Hungary_EN_HG_Koros+Cisbaikal_LNBA+China_YR_MN+Yakutia_LNBA+Russia_CombPitWare_Borovyanka17_C_5.4kya	0.133766	Yakutia_LNBA	0.41075	0.192916	2.12917	FALSE	6	FALSE
Russia_SeimaTurbino_I6787	Altai_N+Hungary_EN_HG_Koros+Cisbaikal_LNBA+China_YR_MN+Yakutia_LNBA+Russia_CombPitWare_Borovyanka17_C_5.4kya	0.133766	Russia_CombPitWare_Borovyanka17_C_5.4kya	0.408145	0.104658	3.89979	FALSE	6	FALSE
Russia_SeimaTurbino_I6787	Tyumen_HG+EHG+Cisbaikal_LNBA+Mongolia_N_North+Russia_Samus_Tatarka_MBA+Russia_Tobol_Boborykino_LN_6.2kya	0.133391	Tyumen_HG	6.42646	103.865	0.0618731	FALSE	6	FALSE
Russia_SeimaTurbino_I6787	Tyumen_HG+EHG+Cisbaikal_LNBA+Mongolia_N_North+Russia_Samus_Tatarka_MBA+Russia_Tobol_Boborykino_LN_6.2kya	0.133391	EHG	6.43921	91.7096	0.0702131	FALSE	6	FALSE
Russia_SeimaTurbino_I6787	Tyumen_HG+EHG+Cisbaikal_LNBA+Mongolia_N_North+Russia_Samus_Tatarka_MBA+Russia_Tobol_Boborykino_LN_6.2kya	0.133391	Cisbaikal_LNBA	-0.895158	28.9558	-0.0309147	FALSE	6	FALSE
Russia_SeimaTurbino_I6787	Tyumen_HG+EHG+Cisbaikal_LNBA+Mongolia_N_North+Russia_Samus_Tatarka_MBA+Russia_Tobol_Boborykino_LN_6.2kya	0.133391	Mongolia_N_North	0.0784342	9.37329	0.00836784	FALSE	6	FALSE
Russia_SeimaTurbino_I6787	Tyumen_HG+EHG+Cisbaikal_LNBA+Mongolia_N_North+Russia_Samus_Tatarka_MBA+Russia_Tobol_Boborykino_LN_6.2kya	0.133391	Russia_Samus_Tatarka_MBA	0.533828	7.2384	0.0737494	FALSE	6	FALSE
Russia_SeimaTurbino_I6787	Tyumen_HG+EHG+Cisbaikal_LNBA+Mongolia_N_North+Russia_Samus_Tatarka_MBA+Russia_Tobol_Boborykino_LN_6.2kya	0.133391	Russia_Tobol_Boborykino_LN_6.2kya	-11.5828	182.911	-0.0633248	FALSE	6	FALSE
Russia_SeimaTurbino_I6787	Altai_N+Tyumen_HG+Hungary_EN_HG_Koros+China_YR_MN+Russia_Samus_Tatarka_MBA+Russia_MiddleIrtysh_Omsk_C_4.8kya	0.132664	Altai_N	0.377867	0.0875987	4.31361	FALSE	6	FALSE
Russia_SeimaTurbino_I6787	Altai_N+Tyumen_HG+Hungary_EN_HG_Koros+China_YR_MN+Russia_Samus_Tatarka_MBA+Russia_MiddleIrtysh_Omsk_C_4.8kya	0.132664	Tyumen_HG	-0.0709435	0.26504	-0.26767	FALSE	6	FALSE
Russia_SeimaTurbino_I6787	Altai_N+Tyumen_HG+Hungary_EN_HG_Koros+China_YR_MN+Russia_Samus_Tatarka_MBA+Russia_MiddleIrtysh_Omsk_C_4.8kya	0.132664	Hungary_EN_HG_Koros	0.227615	0.0355666	6.39969	FALSE	6	FALSE
Russia_SeimaTurbino_I6787	Altai_N+Tyumen_HG+Hungary_EN_HG_Koros+China_YR_MN+Russia_Samus_Tatarka_MBA+Russia_MiddleIrtysh_Omsk_C_4.8kya	0.132664	China_YR_MN	0.0175551	0.044364	0.395707	FALSE	6	FALSE
Russia_SeimaTurbino_I6787	Altai_N+Tyumen_HG+Hungary_EN_HG_Koros+China_YR_MN+Russia_Samus_Tatarka_MBA+Russia_MiddleIrtysh_Omsk_C_4.8kya	0.132664	Russia_Samus_Tatarka_MBA	0.145537	0.0318476	4.5698	FALSE	6	FALSE
Russia_SeimaTurbino_I6787	Altai_N+Tyumen_HG+Hungary_EN_HG_Koros+China_YR_MN+Russia_Samus_Tatarka_MBA+Russia_MiddleIrtysh_Omsk_C_4.8kya	0.132664	Russia_MiddleIrtysh_Omsk_C_4.8kya	0.302369	0.271211	1.11488	FALSE	6	FALSE
Russia_SeimaTurbino_I6787	Russia_Srubnaya+Altai_N+Tyumen_HG+Mongolia_N_North+Russia_Samus_Tatarka_MBA+Russia_CombPitWare_Borovyanka17_C_5.4kya	0.132344	Russia_Srubnaya	0.235212	0.122468	1.92059	FALSE	6	FALSE
Russia_SeimaTurbino_I6787	Russia_Srubnaya+Altai_N+Tyumen_HG+Mongolia_N_North+Russia_Samus_Tatarka_MBA+Russia_CombPitWare_Borovyanka17_C_5.4kya	0.132344	Altai_N	2.47987	2.98795	0.829956	FALSE	6	FALSE
Russia_SeimaTurbino_I6787	Russia_Srubnaya+Altai_N+Tyumen_HG+Mongolia_N_North+Russia_Samus_Tatarka_MBA+Russia_CombPitWare_Borovyanka17_C_5.4kya	0.132344	Tyumen_HG	3.38997	4.4903	0.754955	FALSE	6	FALSE
Russia_SeimaTurbino_I6787	Russia_Srubnaya+Altai_N+Tyumen_HG+Mongolia_N_North+Russia_Samus_Tatarka_MBA+Russia_CombPitWare_Borovyanka17_C_5.4kya	0.132344	Mongolia_N_North	0.121083	0.220992	0.547904	FALSE	6	FALSE
Russia_SeimaTurbino_I6787	Russia_Srubnaya+Altai_N+Tyumen_HG+Mongolia_N_North+Russia_Samus_Tatarka_MBA+Russia_CombPitWare_Borovyanka17_C_5.4kya	0.132344	Russia_Samus_Tatarka_MBA	0.122485	0.112347	1.09024	FALSE	6	FALSE
Russia_SeimaTurbino_I6787	Russia_Srubnaya+Altai_N+Tyumen_HG+Mongolia_N_North+Russia_Samus_Tatarka_MBA+Russia_CombPitWare_Borovyanka17_C_5.4kya	0.132344	Russia_CombPitWare_Borovyanka17_C_5.4kya	-5.34862	7.50039	-0.713112	FALSE	6	FALSE
Russia_SeimaTurbino_I6787	Tyumen_HG+Hungary_EN_HG_Koros+Cisbaikal_LNBA+Russia_Samus_Tatarka_MBA+Yakutia_LNBA+Russia_Ural_Kulmetovo_C_6.0-6.1kya	0.132267	Tyumen_HG	6.62132	29.7009	0.222934	FALSE	6	FALSE
Russia_SeimaTurbino_I6787	Tyumen_HG+Hungary_EN_HG_Koros+Cisbaikal_LNBA+Russia_Samus_Tatarka_MBA+Yakutia_LNBA+Russia_Ural_Kulmetovo_C_6.0-6.1kya	0.132267	Hungary_EN_HG_Koros	1.36981	5.58611	0.245216	FALSE	6	FALSE
Russia_SeimaTurbino_I6787	Tyumen_HG+Hungary_EN_HG_Koros+Cisbaikal_LNBA+Russia_Samus_Tatarka_MBA+Yakutia_LNBA+Russia_Ural_Kulmetovo_C_6.0-6.1kya	0.132267	Cisbaikal_LNBA	-0.782926	5.80209	-0.134939	FALSE	6	FALSE
Russia_SeimaTurbino_I6787	Tyumen_HG+Hungary_EN_HG_Koros+Cisbaikal_LNBA+Russia_Samus_Tatarka_MBA+Yakutia_LNBA+Russia_Ural_Kulmetovo_C_6.0-6.1kya	0.132267	Russia_Samus_Tatarka_MBA	-0.447252	6.15008	-0.072723	FALSE	6	FALSE
Russia_SeimaTurbino_I6787	Tyumen_HG+Hungary_EN_HG_Koros+Cisbaikal_LNBA+Russia_Samus_Tatarka_MBA+Yakutia_LNBA+Russia_Ural_Kulmetovo_C_6.0-6.1kya	0.132267	Yakutia_LNBA	1.14676	9.33243	0.122879	FALSE	6	FALSE
Russia_SeimaTurbino_I6787	Tyumen_HG+Hungary_EN_HG_Koros+Cisbaikal_LNBA+Russia_Samus_Tatarka_MBA+Yakutia_LNBA+Russia_Ural_Kulmetovo_C_6.0-6.1kya	0.132267	Russia_Ural_Kulmetovo_C_6.0-6.1kya	-6.90771	33.1419	-0.208429	FALSE	6	FALSE
Russia_SeimaTurbino_I6787	Russia_Srubnaya+Tyumen_HG+EHG+Cisbaikal_LNBA+China_YR_MN+Russia_Tobol_Boborykino_LN_6.2kya	0.132013	Russia_Srubnaya	2.13232	11.6406	0.18318	FALSE	6	FALSE
Russia_SeimaTurbino_I6787	Russia_Srubnaya+Tyumen_HG+EHG+Cisbaikal_LNBA+China_YR_MN+Russia_Tobol_Boborykino_LN_6.2kya	0.132013	Tyumen_HG	11.0383	62.1737	0.17754	FALSE	6	FALSE
Russia_SeimaTurbino_I6787	Russia_Srubnaya+Tyumen_HG+EHG+Cisbaikal_LNBA+China_YR_MN+Russia_Tobol_Boborykino_LN_6.2kya	0.132013	EHG	5.25452	28.419	0.184894	FALSE	6	FALSE
Russia_SeimaTurbino_I6787	Russia_Srubnaya+Tyumen_HG+EHG+Cisbaikal_LNBA+China_YR_MN+Russia_Tobol_Boborykino_LN_6.2kya	0.132013	Cisbaikal_LNBA	0.998052	3.02599	0.329826	FALSE	6	FALSE
Russia_SeimaTurbino_I6787	Russia_Srubnaya+Tyumen_HG+EHG+Cisbaikal_LNBA+China_YR_MN+Russia_Tobol_Boborykino_LN_6.2kya	0.132013	China_YR_MN	-1.20654	6.3612	-0.189671	FALSE	6	FALSE
Russia_SeimaTurbino_I6787	Russia_Srubnaya+Tyumen_HG+EHG+Cisbaikal_LNBA+China_YR_MN+Russia_Tobol_Boborykino_LN_6.2kya	0.132013	Russia_Tobol_Boborykino_LN_6.2kya	-17.2167	98.1779	-0.175362	FALSE	6	FALSE
Russia_SeimaTurbino_I6787	Tyumen_HG+Germany_EN_LBK+Cisbaikal_LNBA+China_YR_MN+Yakutia_LNBA+Russia_Tobol_Boborykino_LN_6.2kya	0.131579	Tyumen_HG	5.73894	9.56601	0.599931	FALSE	6	FALSE
Russia_SeimaTurbino_I6787	Tyumen_HG+Germany_EN_LBK+Cisbaikal_LNBA+China_YR_MN+Yakutia_LNBA+Russia_Tobol_Boborykino_LN_6.2kya	0.131579	Germany_EN_LBK	0.77523	1.15907	0.668838	FALSE	6	FALSE
Russia_SeimaTurbino_I6787	Tyumen_HG+Germany_EN_LBK+Cisbaikal_LNBA+China_YR_MN+Yakutia_LNBA+Russia_Tobol_Boborykino_LN_6.2kya	0.131579	Cisbaikal_LNBA	-1.77615	4.12913	-0.43015	FALSE	6	FALSE
Russia_SeimaTurbino_I6787	Tyumen_HG+Germany_EN_LBK+Cisbaikal_LNBA+China_YR_MN+Yakutia_LNBA+Russia_Tobol_Boborykino_LN_6.2kya	0.131579	China_YR_MN	0.220355	0.629381	0.350115	FALSE	6	FALSE
Russia_SeimaTurbino_I6787	Tyumen_HG+Germany_EN_LBK+Cisbaikal_LNBA+China_YR_MN+Yakutia_LNBA+Russia_Tobol_Boborykino_LN_6.2kya	0.131579	Yakutia_LNBA	1.28465	2.47679	0.518677	FALSE	6	FALSE
Russia_SeimaTurbino_I6787	Tyumen_HG+Germany_EN_LBK+Cisbaikal_LNBA+China_YR_MN+Yakutia_LNBA+Russia_Tobol_Boborykino_LN_6.2kya	0.131579	Russia_Tobol_Boborykino_LN_6.2kya	-5.24303	9.54978	-0.549021	FALSE	6	FALSE
Russia_SeimaTurbino_I6787	Tyumen_HG+Hungary_EN_HG_Koros+Cisbaikal_LNBA+China_YR_MN+Russia_Samus_Tatarka_MBA+Russia_Ural_Kulmetovo_C_6.0-6.1kya	0.131382	Tyumen_HG	4.42018	6.95931	0.635146	FALSE	6	FALSE
Russia_SeimaTurbino_I6787	Tyumen_HG+Hungary_EN_HG_Koros+Cisbaikal_LNBA+China_YR_MN+Russia_Samus_Tatarka_MBA+Russia_Ural_Kulmetovo_C_6.0-6.1kya	0.131382	Hungary_EN_HG_Koros	0.766866	1.08654	0.705787	FALSE	6	FALSE
Russia_SeimaTurbino_I6787	Tyumen_HG+Hungary_EN_HG_Koros+Cisbaikal_LNBA+China_YR_MN+Russia_Samus_Tatarka_MBA+Russia_Ural_Kulmetovo_C_6.0-6.1kya	0.131382	Cisbaikal_LNBA	-1.09744	2.25809	-0.486005	FALSE	6	FALSE
Russia_SeimaTurbino_I6787	Tyumen_HG+Hungary_EN_HG_Koros+Cisbaikal_LNBA+China_YR_MN+Russia_Samus_Tatarka_MBA+Russia_Ural_Kulmetovo_C_6.0-6.1kya	0.131382	China_YR_MN	0.540963	0.962934	0.561786	FALSE	6	FALSE
Russia_SeimaTurbino_I6787	Tyumen_HG+Hungary_EN_HG_Koros+Cisbaikal_LNBA+China_YR_MN+Russia_Samus_Tatarka_MBA+Russia_Ural_Kulmetovo_C_6.0-6.1kya	0.131382	Russia_Samus_Tatarka_MBA	0.495774	0.643774	0.770105	FALSE	6	FALSE
Russia_SeimaTurbino_I6787	Tyumen_HG+Hungary_EN_HG_Koros+Cisbaikal_LNBA+China_YR_MN+Russia_Samus_Tatarka_MBA+Russia_Ural_Kulmetovo_C_6.0-6.1kya	0.131382	Russia_Ural_Kulmetovo_C_6.0-6.1kya	-4.12634	7.36357	-0.560372	FALSE	6	FALSE
Russia_SeimaTurbino_I6787	Altai_N+Tyumen_HG+BMAC+Russia_Samus_Tatarka_MBA+Yakutia_LNBA+Russia_CombPitWare_Borovyanka17_C_5.4kya	0.131047	Altai_N	15.6651	71.2649	0.219814	FALSE	6	FALSE
Russia_SeimaTurbino_I6787	Altai_N+Tyumen_HG+BMAC+Russia_Samus_Tatarka_MBA+Yakutia_LNBA+Russia_CombPitWare_Borovyanka17_C_5.4kya	0.131047	Tyumen_HG	26.1094	117.669	0.221888	FALSE	6	FALSE
Russia_SeimaTurbino_I6787	Altai_N+Tyumen_HG+BMAC+Russia_Samus_Tatarka_MBA+Yakutia_LNBA+Russia_CombPitWare_Borovyanka17_C_5.4kya	0.131047	BMAC	-0.183788	1.56373	-0.117532	FALSE	6	FALSE
Russia_SeimaTurbino_I6787	Altai_N+Tyumen_HG+BMAC+Russia_Samus_Tatarka_MBA+Yakutia_LNBA+Russia_CombPitWare_Borovyanka17_C_5.4kya	0.131047	Russia_Samus_Tatarka_MBA	3.07637	16.6722	0.184521	FALSE	6	FALSE
Russia_SeimaTurbino_I6787	Altai_N+Tyumen_HG+BMAC+Russia_Samus_Tatarka_MBA+Yakutia_LNBA+Russia_CombPitWare_Borovyanka17_C_5.4kya	0.131047	Yakutia_LNBA	-1.88054	13.1919	-0.142552	FALSE	6	FALSE
Russia_SeimaTurbino_I6787	Altai_N+Tyumen_HG+BMAC+Russia_Samus_Tatarka_MBA+Yakutia_LNBA+Russia_CombPitWare_Borovyanka17_C_5.4kya	0.131047	Russia_CombPitWare_Borovyanka17_C_5.4kya	-41.7865	191.763	-0.217907	FALSE	6	FALSE
Russia_SeimaTurbino_I6787	Russia_Srubnaya+Altai_N+EHG+Cisbaikal_LNBA+Yakutia_LNBA+Russia_CombPitWare_Borovyanka17_C_5.4kya	0.131009	Russia_Srubnaya	-0.00886918	0.10643	-0.0833335	FALSE	6	FALSE
Russia_SeimaTurbino_I6787	Russia_Srubnaya+Altai_N+EHG+Cisbaikal_LNBA+Yakutia_LNBA+Russia_CombPitWare_Borovyanka17_C_5.4kya	0.131009	Altai_N	0.713422	0.258309	2.76189	FALSE	6	FALSE
Russia_SeimaTurbino_I6787	Russia_Srubnaya+Altai_N+EHG+Cisbaikal_LNBA+Yakutia_LNBA+Russia_CombPitWare_Borovyanka17_C_5.4kya	0.131009	EHG	0.742037	0.290167	2.55727	FALSE	6	FALSE
Russia_SeimaTurbino_I6787	Russia_Srubnaya+Altai_N+EHG+Cisbaikal_LNBA+Yakutia_LNBA+Russia_CombPitWare_Borovyanka17_C_5.4kya	0.131009	Cisbaikal_LNBA	-0.251974	0.214777	-1.17319	FALSE	6	FALSE
Russia_SeimaTurbino_I6787	Russia_Srubnaya+Altai_N+EHG+Cisbaikal_LNBA+Yakutia_LNBA+Russia_CombPitWare_Borovyanka17_C_5.4kya	0.131009	Yakutia_LNBA	0.373356	0.151543	2.46369	FALSE	6	FALSE
Russia_SeimaTurbino_I6787	Russia_Srubnaya+Altai_N+EHG+Cisbaikal_LNBA+Yakutia_LNBA+Russia_CombPitWare_Borovyanka17_C_5.4kya	0.131009	Russia_CombPitWare_Borovyanka17_C_5.4kya	-0.567971	0.399506	-1.42168	FALSE	6	FALSE
Russia_SeimaTurbino_I6787	Altai_N+Hungary_EN_HG_Koros+EHG+China_YR_MN+Russia_Samus_Tatarka_MBA+Russia_Ural_Kulmetovo_C_6.0-6.1kya	0.131002	Altai_N	0.385154	0.0621711	6.19507	FALSE	6	FALSE
Russia_SeimaTurbino_I6787	Altai_N+Hungary_EN_HG_Koros+EHG+China_YR_MN+Russia_Samus_Tatarka_MBA+Russia_Ural_Kulmetovo_C_6.0-6.1kya	0.131002	Hungary_EN_HG_Koros	0.226895	0.0627342	3.61676	FALSE	6	FALSE
Russia_SeimaTurbino_I6787	Altai_N+Hungary_EN_HG_Koros+EHG+China_YR_MN+Russia_Samus_Tatarka_MBA+Russia_Ural_Kulmetovo_C_6.0-6.1kya	0.131002	EHG	-0.0511351	0.213369	-0.239656	FALSE	6	FALSE
Russia_SeimaTurbino_I6787	Altai_N+Hungary_EN_HG_Koros+EHG+China_YR_MN+Russia_Samus_Tatarka_MBA+Russia_Ural_Kulmetovo_C_6.0-6.1kya	0.131002	China_YR_MN	0.011924	0.0427801	0.278728	FALSE	6	FALSE
Russia_SeimaTurbino_I6787	Altai_N+Hungary_EN_HG_Koros+EHG+China_YR_MN+Russia_Samus_Tatarka_MBA+Russia_Ural_Kulmetovo_C_6.0-6.1kya	0.131002	Russia_Samus_Tatarka_MBA	0.152991	0.0295082	5.18471	FALSE	6	FALSE
Russia_SeimaTurbino_I6787	Altai_N+Hungary_EN_HG_Koros+EHG+China_YR_MN+Russia_Samus_Tatarka_MBA+Russia_Ural_Kulmetovo_C_6.0-6.1kya	0.131002	Russia_Ural_Kulmetovo_C_6.0-6.1kya	0.274171	0.166487	1.6468	FALSE	6	FALSE
Russia_SeimaTurbino_I6787	Russia_Srubnaya+Altai_N+Tyumen_HG+China_YR_MN+Russia_Samus_Tatarka_MBA+Russia_CombPitWare_Borovyanka17_C_5.4kya	0.130514	Russia_Srubnaya	0.255201	0.159829	1.59671	FALSE	6	FALSE
Russia_SeimaTurbino_I6787	Russia_Srubnaya+Altai_N+Tyumen_HG+China_YR_MN+Russia_Samus_Tatarka_MBA+Russia_CombPitWare_Borovyanka17_C_5.4kya	0.130514	Altai_N	2.82807	3.82036	0.740264	FALSE	6	FALSE
Russia_SeimaTurbino_I6787	Russia_Srubnaya+Altai_N+Tyumen_HG+China_YR_MN+Russia_Samus_Tatarka_MBA+Russia_CombPitWare_Borovyanka17_C_5.4kya	0.130514	Tyumen_HG	3.63759	5.40898	0.672509	FALSE	6	FALSE
Russia_SeimaTurbino_I6787	Russia_Srubnaya+Altai_N+Tyumen_HG+China_YR_MN+Russia_Samus_Tatarka_MBA+Russia_CombPitWare_Borovyanka17_C_5.4kya	0.130514	China_YR_MN	0.0413654	0.189666	0.218096	FALSE	6	FALSE
Russia_SeimaTurbino_I6787	Russia_Srubnaya+Altai_N+Tyumen_HG+China_YR_MN+Russia_Samus_Tatarka_MBA+Russia_CombPitWare_Borovyanka17_C_5.4kya	0.130514	Russia_Samus_Tatarka_MBA	0.161607	0.0956093	1.69029	FALSE	6	FALSE
Russia_SeimaTurbino_I6787	Russia_Srubnaya+Altai_N+Tyumen_HG+China_YR_MN+Russia_Samus_Tatarka_MBA+Russia_CombPitWare_Borovyanka17_C_5.4kya	0.130514	Russia_CombPitWare_Borovyanka17_C_5.4kya	-5.92383	9.23267	-0.641616	FALSE	6	FALSE
Russia_SeimaTurbino_I6787	Tyumen_HG+Germany_EN_LBK+Hungary_EN_HG_Koros+Cisbaikal_LNBA+Russia_Samus_Tatarka_MBA+Russia_Tobol_Boborykino_LN_6.2kya	0.130308	Tyumen_HG	2.61424	2.18784	1.1949	FALSE	6	FALSE
Russia_SeimaTurbino_I6787	Tyumen_HG+Germany_EN_LBK+Hungary_EN_HG_Koros+Cisbaikal_LNBA+Russia_Samus_Tatarka_MBA+Russia_Tobol_Boborykino_LN_6.2kya	0.130308	Germany_EN_LBK	0.2197	0.278531	0.788783	FALSE	6	FALSE
Russia_SeimaTurbino_I6787	Tyumen_HG+Germany_EN_LBK+Hungary_EN_HG_Koros+Cisbaikal_LNBA+Russia_Samus_Tatarka_MBA+Russia_Tobol_Boborykino_LN_6.2kya	0.130308	Hungary_EN_HG_Koros	0.342966	0.29363	1.16802	FALSE	6	FALSE
Russia_SeimaTurbino_I6787	Tyumen_HG+Germany_EN_LBK+Hungary_EN_HG_Koros+Cisbaikal_LNBA+Russia_Samus_Tatarka_MBA+Russia_Tobol_Boborykino_LN_6.2kya	0.130308	Cisbaikal_LNBA	-0.0670434	0.32483	-0.206395	FALSE	6	FALSE
Russia_SeimaTurbino_I6787	Tyumen_HG+Germany_EN_LBK+Hungary_EN_HG_Koros+Cisbaikal_LNBA+Russia_Samus_Tatarka_MBA+Russia_Tobol_Boborykino_LN_6.2kya	0.130308	Russia_Samus_Tatarka_MBA	0.219432	0.147328	1.48941	FALSE	6	FALSE
Russia_SeimaTurbino_I6787	Tyumen_HG+Germany_EN_LBK+Hungary_EN_HG_Koros+Cisbaikal_LNBA+Russia_Samus_Tatarka_MBA+Russia_Tobol_Boborykino_LN_6.2kya	0.130308	Russia_Tobol_Boborykino_LN_6.2kya	-2.3293	2.37299	-0.981589	FALSE	6	FALSE
Russia_SeimaTurbino_I6787	Altai_N+EHG+China_YR_MN+Russia_Samus_Tatarka_MBA+Yakutia_LNBA+Russia_CombPitWare_Borovyanka17_C_5.4kya	0.130226	Altai_N	0.567201	0.183611	3.08915	FALSE	6	FALSE
Russia_SeimaTurbino_I6787	Altai_N+EHG+China_YR_MN+Russia_Samus_Tatarka_MBA+Yakutia_LNBA+Russia_CombPitWare_Borovyanka17_C_5.4kya	0.130226	EHG	0.690717	0.0889001	7.76959	FALSE	6	FALSE
Russia_SeimaTurbino_I6787	Altai_N+EHG+China_YR_MN+Russia_Samus_Tatarka_MBA+Yakutia_LNBA+Russia_CombPitWare_Borovyanka17_C_5.4kya	0.130226	China_YR_MN	0.0154425	0.0766597	0.201442	FALSE	6	FALSE
Russia_SeimaTurbino_I6787	Altai_N+EHG+China_YR_MN+Russia_Samus_Tatarka_MBA+Yakutia_LNBA+Russia_CombPitWare_Borovyanka17_C_5.4kya	0.130226	Russia_Samus_Tatarka_MBA	0.677687	0.426232	1.58995	FALSE	6	FALSE
Russia_SeimaTurbino_I6787	Altai_N+EHG+China_YR_MN+Russia_Samus_Tatarka_MBA+Yakutia_LNBA+Russia_CombPitWare_Borovyanka17_C_5.4kya	0.130226	Yakutia_LNBA	-0.470818	0.459109	-1.0255	FALSE	6	FALSE
Russia_SeimaTurbino_I6787	Altai_N+EHG+China_YR_MN+Russia_Samus_Tatarka_MBA+Yakutia_LNBA+Russia_CombPitWare_Borovyanka17_C_5.4kya	0.130226	Russia_CombPitWare_Borovyanka17_C_5.4kya	-0.48023	0.224525	-2.13887	FALSE	6	FALSE
Russia_SeimaTurbino_I6787	Altai_N+Tyumen_HG+Germany_EN_LBK+China_YR_MN+Yakutia_LNBA+Russia_Ural_Kulmetovo_C_6.0-6.1kya	0.12996	Altai_N	0.550351	0.195059	2.82147	FALSE	6	FALSE
Russia_SeimaTurbino_I6787	Altai_N+Tyumen_HG+Germany_EN_LBK+China_YR_MN+Yakutia_LNBA+Russia_Ural_Kulmetovo_C_6.0-6.1kya	0.12996	Tyumen_HG	-0.724215	0.663241	-1.09193	FALSE	6	FALSE
Russia_SeimaTurbino_I6787	Altai_N+Tyumen_HG+Germany_EN_LBK+China_YR_MN+Yakutia_LNBA+Russia_Ural_Kulmetovo_C_6.0-6.1kya	0.12996	Germany_EN_LBK	0.0922094	0.0615042	1.49924	FALSE	6	FALSE
Russia_SeimaTurbino_I6787	Altai_N+Tyumen_HG+Germany_EN_LBK+China_YR_MN+Yakutia_LNBA+Russia_Ural_Kulmetovo_C_6.0-6.1kya	0.12996	China_YR_MN	-0.0301802	0.0766512	-0.393734	FALSE	6	FALSE
Russia_SeimaTurbino_I6787	Altai_N+Tyumen_HG+Germany_EN_LBK+China_YR_MN+Yakutia_LNBA+Russia_Ural_Kulmetovo_C_6.0-6.1kya	0.12996	Yakutia_LNBA	0.164621	0.0786316	2.09357	FALSE	6	FALSE
Russia_SeimaTurbino_I6787	Altai_N+Tyumen_HG+Germany_EN_LBK+China_YR_MN+Yakutia_LNBA+Russia_Ural_Kulmetovo_C_6.0-6.1kya	0.12996	Russia_Ural_Kulmetovo_C_6.0-6.1kya	0.947214	0.603691	1.56904	FALSE	6	FALSE
Russia_SeimaTurbino_I6787	Russia_Srubnaya+Tyumen_HG+China_YR_MN+Russia_Samus_Tatarka_MBA+Yakutia_LNBA+Russia_Tobol_Boborykino_LN_6.2kya	0.129294	Russia_Srubnaya	-1.14272	2.28716	-0.499622	FALSE	6	FALSE
Russia_SeimaTurbino_I6787	Russia_Srubnaya+Tyumen_HG+China_YR_MN+Russia_Samus_Tatarka_MBA+Yakutia_LNBA+Russia_Tobol_Boborykino_LN_6.2kya	0.129294	Tyumen_HG	-4.0029	7.78932	-0.513896	FALSE	6	FALSE
Russia_SeimaTurbino_I6787	Russia_Srubnaya+Tyumen_HG+China_YR_MN+Russia_Samus_Tatarka_MBA+Yakutia_LNBA+Russia_Tobol_Boborykino_LN_6.2kya	0.129294	China_YR_MN	0.847959	1.33806	0.633722	FALSE	6	FALSE
Russia_SeimaTurbino_I6787	Russia_Srubnaya+Tyumen_HG+China_YR_MN+Russia_Samus_Tatarka_MBA+Yakutia_LNBA+Russia_Tobol_Boborykino_LN_6.2kya	0.129294	Russia_Samus_Tatarka_MBA	2.93398	4.10656	0.714462	FALSE	6	FALSE
Russia_SeimaTurbino_I6787	Russia_Srubnaya+Tyumen_HG+China_YR_MN+Russia_Samus_Tatarka_MBA+Yakutia_LNBA+Russia_Tobol_Boborykino_LN_6.2kya	0.129294	Yakutia_LNBA	-3.24136	4.97262	-0.651842	FALSE	6	FALSE
Russia_SeimaTurbino_I6787	Russia_Srubnaya+Tyumen_HG+China_YR_MN+Russia_Samus_Tatarka_MBA+Yakutia_LNBA+Russia_Tobol_Boborykino_LN_6.2kya	0.129294	Russia_Tobol_Boborykino_LN_6.2kya	5.60504	9.68203	0.578912	FALSE	6	FALSE
Russia_SeimaTurbino_I6787	Altai_N+Tyumen_HG+EHG+Mongolia_N_North+China_YR_MN+Russia_Tobol_Boborykino_LN_6.2kya	0.129203	Altai_N	0.164525	2.62947	0.0625698	FALSE	6	FALSE
Russia_SeimaTurbino_I6787	Altai_N+Tyumen_HG+EHG+Mongolia_N_North+China_YR_MN+Russia_Tobol_Boborykino_LN_6.2kya	0.129203	Tyumen_HG	-7.97645	33.2167	-0.240134	FALSE	6	FALSE
Russia_SeimaTurbino_I6787	Altai_N+Tyumen_HG+EHG+Mongolia_N_North+China_YR_MN+Russia_Tobol_Boborykino_LN_6.2kya	0.129203	EHG	-6.69648	33.3282	-0.200925	FALSE	6	FALSE
Russia_SeimaTurbino_I6787	Altai_N+Tyumen_HG+EHG+Mongolia_N_North+China_YR_MN+Russia_Tobol_Boborykino_LN_6.2kya	0.129203	Mongolia_N_North	-0.141581	2.02845	-0.0697979	FALSE	6	FALSE
Russia_SeimaTurbino_I6787	Altai_N+Tyumen_HG+EHG+Mongolia_N_North+China_YR_MN+Russia_Tobol_Boborykino_LN_6.2kya	0.129203	China_YR_MN	1.00051	5.04758	0.198216	FALSE	6	FALSE
Russia_SeimaTurbino_I6787	Altai_N+Tyumen_HG+EHG+Mongolia_N_North+China_YR_MN+Russia_Tobol_Boborykino_LN_6.2kya	0.129203	Russia_Tobol_Boborykino_LN_6.2kya	14.6495	64.9179	0.225661	FALSE	6	FALSE
Russia_SeimaTurbino_I6787	Altai_N+Tyumen_HG+Hungary_EN_HG_Koros+Mongolia_N_North+China_YR_MN+Russia_Ural_Kulmetovo_C_6.0-6.1kya	0.129071	Altai_N	4.94056	62.8584	0.0785983	FALSE	6	FALSE
Russia_SeimaTurbino_I6787	Altai_N+Tyumen_HG+Hungary_EN_HG_Koros+Mongolia_N_North+China_YR_MN+Russia_Ural_Kulmetovo_C_6.0-6.1kya	0.129071	Tyumen_HG	-23.1046	325	-0.071091	FALSE	6	FALSE
Russia_SeimaTurbino_I6787	Altai_N+Tyumen_HG+Hungary_EN_HG_Koros+Mongolia_N_North+China_YR_MN+Russia_Ural_Kulmetovo_C_6.0-6.1kya	0.129071	Hungary_EN_HG_Koros	-2.82546	43.7011	-0.0646542	FALSE	6	FALSE
Russia_SeimaTurbino_I6787	Altai_N+Tyumen_HG+Hungary_EN_HG_Koros+Mongolia_N_North+China_YR_MN+Russia_Ural_Kulmetovo_C_6.0-6.1kya	0.129071	Mongolia_N_North	-0.959126	15.7792	-0.0607841	FALSE	6	FALSE
Russia_SeimaTurbino_I6787	Altai_N+Tyumen_HG+Hungary_EN_HG_Koros+Mongolia_N_North+China_YR_MN+Russia_Ural_Kulmetovo_C_6.0-6.1kya	0.129071	China_YR_MN	0.218053	3.92443	0.0555629	FALSE	6	FALSE
Russia_SeimaTurbino_I6787	Altai_N+Tyumen_HG+Hungary_EN_HG_Koros+Mongolia_N_North+China_YR_MN+Russia_Ural_Kulmetovo_C_6.0-6.1kya	0.129071	Russia_Ural_Kulmetovo_C_6.0-6.1kya	22.7306	318.256	0.0714223	FALSE	6	FALSE
Russia_SeimaTurbino_I6787	Russia_Srubnaya+Tyumen_HG+Hungary_EN_HG_Koros+Cisbaikal_LNBA+Mongolia_N_North+Russia_Tobol_Boborykino_LN_6.2kya	0.127734	Russia_Srubnaya	0.243168	0.442626	0.549376	FALSE	6	FALSE
Russia_SeimaTurbino_I6787	Russia_Srubnaya+Tyumen_HG+Hungary_EN_HG_Koros+Cisbaikal_LNBA+Mongolia_N_North+Russia_Tobol_Boborykino_LN_6.2kya	0.127734	Tyumen_HG	1.6977	2.33144	0.728175	FALSE	6	FALSE
Russia_SeimaTurbino_I6787	Russia_Srubnaya+Tyumen_HG+Hungary_EN_HG_Koros+Cisbaikal_LNBA+Mongolia_N_North+Russia_Tobol_Boborykino_LN_6.2kya	0.127734	Hungary_EN_HG_Koros	0.461182	0.306076	1.50675	FALSE	6	FALSE
Russia_SeimaTurbino_I6787	Russia_Srubnaya+Tyumen_HG+Hungary_EN_HG_Koros+Cisbaikal_LNBA+Mongolia_N_North+Russia_Tobol_Boborykino_LN_6.2kya	0.127734	Cisbaikal_LNBA	1.30493	0.622962	2.09472	FALSE	6	FALSE
Russia_SeimaTurbino_I6787	Russia_Srubnaya+Tyumen_HG+Hungary_EN_HG_Koros+Cisbaikal_LNBA+Mongolia_N_North+Russia_Tobol_Boborykino_LN_6.2kya	0.127734	Mongolia_N_North	-0.831679	0.573605	-1.44992	FALSE	6	FALSE
Russia_SeimaTurbino_I6787	Russia_Srubnaya+Tyumen_HG+Hungary_EN_HG_Koros+Cisbaikal_LNBA+Mongolia_N_North+Russia_Tobol_Boborykino_LN_6.2kya	0.127734	Russia_Tobol_Boborykino_LN_6.2kya	-1.8753	2.90524	-0.645489	FALSE	6	FALSE
Russia_SeimaTurbino_I6787	Russia_Srubnaya+Altai_N+Tyumen_HG+Mongolia_N_North+Yakutia_LNBA+Russia_Tobol_Boborykino_LN_6.2kya	0.127427	Russia_Srubnaya	-0.23273	0.582849	-0.399298	FALSE	6	FALSE
Russia_SeimaTurbino_I6787	Russia_Srubnaya+Altai_N+Tyumen_HG+Mongolia_N_North+Yakutia_LNBA+Russia_Tobol_Boborykino_LN_6.2kya	0.127427	Altai_N	0.46944	0.305409	1.53708	FALSE	6	FALSE
Russia_SeimaTurbino_I6787	Russia_Srubnaya+Altai_N+Tyumen_HG+Mongolia_N_North+Yakutia_LNBA+Russia_Tobol_Boborykino_LN_6.2kya	0.127427	Tyumen_HG	-2.10136	2.63561	-0.797297	FALSE	6	FALSE
Russia_SeimaTurbino_I6787	Russia_Srubnaya+Altai_N+Tyumen_HG+Mongolia_N_North+Yakutia_LNBA+Russia_Tobol_Boborykino_LN_6.2kya	0.127427	Mongolia_N_North	0.206609	0.378384	0.546032	FALSE	6	FALSE
Russia_SeimaTurbino_I6787	Russia_Srubnaya+Altai_N+Tyumen_HG+Mongolia_N_North+Yakutia_LNBA+Russia_Tobol_Boborykino_LN_6.2kya	0.127427	Yakutia_LNBA	0.0554502	0.321364	0.172547	FALSE	6	FALSE
Russia_SeimaTurbino_I6787	Russia_Srubnaya+Altai_N+Tyumen_HG+Mongolia_N_North+Yakutia_LNBA+Russia_Tobol_Boborykino_LN_6.2kya	0.127427	Russia_Tobol_Boborykino_LN_6.2kya	2.60259	3.00102	0.867236	FALSE	6	FALSE
Russia_SeimaTurbino_I6787	Altai_N+Tyumen_HG+Germany_EN_LBK+China_YR_MN+Russia_Samus_Tatarka_MBA+Russia_Ural_Kulmetovo_C_6.0-6.1kya	0.1268	Altai_N	0.50962	0.164861	3.09121	FALSE	6	FALSE
Russia_SeimaTurbino_I6787	Altai_N+Tyumen_HG+Germany_EN_LBK+China_YR_MN+Russia_Samus_Tatarka_MBA+Russia_Ural_Kulmetovo_C_6.0-6.1kya	0.1268	Tyumen_HG	-0.577395	0.563371	-1.02489	FALSE	6	FALSE
Russia_SeimaTurbino_I6787	Altai_N+Tyumen_HG+Germany_EN_LBK+China_YR_MN+Russia_Samus_Tatarka_MBA+Russia_Ural_Kulmetovo_C_6.0-6.1kya	0.1268	Germany_EN_LBK	0.102622	0.0503103	2.03978	FALSE	6	FALSE
Russia_SeimaTurbino_I6787	Altai_N+Tyumen_HG+Germany_EN_LBK+China_YR_MN+Russia_Samus_Tatarka_MBA+Russia_Ural_Kulmetovo_C_6.0-6.1kya	0.1268	China_YR_MN	-0.0199223	0.0615053	-0.323911	FALSE	6	FALSE
Russia_SeimaTurbino_I6787	Altai_N+Tyumen_HG+Germany_EN_LBK+China_YR_MN+Russia_Samus_Tatarka_MBA+Russia_Ural_Kulmetovo_C_6.0-6.1kya	0.1268	Russia_Samus_Tatarka_MBA	0.164862	0.0353367	4.66547	FALSE	6	FALSE
Russia_SeimaTurbino_I6787	Altai_N+Tyumen_HG+Germany_EN_LBK+China_YR_MN+Russia_Samus_Tatarka_MBA+Russia_Ural_Kulmetovo_C_6.0-6.1kya	0.1268	Russia_Ural_Kulmetovo_C_6.0-6.1kya	0.820213	0.509919	1.60852	FALSE	6	FALSE
Russia_SeimaTurbino_I6787	Tyumen_HG+EHG+Cisbaikal_LNBA+Mongolia_N_North+Yakutia_LNBA+Russia_CombPitWare_Borovyanka17_C_5.4kya	0.124309	Tyumen_HG	-2.12928	1.96768	-1.08212	FALSE	6	FALSE
Russia_SeimaTurbino_I6787	Tyumen_HG+EHG+Cisbaikal_LNBA+Mongolia_N_North+Yakutia_LNBA+Russia_CombPitWare_Borovyanka17_C_5.4kya	0.124309	EHG	0.559843	0.360684	1.55217	FALSE	6	FALSE
Russia_SeimaTurbino_I6787	Tyumen_HG+EHG+Cisbaikal_LNBA+Mongolia_N_North+Yakutia_LNBA+Russia_CombPitWare_Borovyanka17_C_5.4kya	0.124309	Cisbaikal_LNBA	-3.4016	4.85705	-0.700343	FALSE	6	FALSE
Russia_SeimaTurbino_I6787	Tyumen_HG+EHG+Cisbaikal_LNBA+Mongolia_N_North+Yakutia_LNBA+Russia_CombPitWare_Borovyanka17_C_5.4kya	0.124309	Mongolia_N_North	1.54965	2.34258	0.661517	FALSE	6	FALSE
Russia_SeimaTurbino_I6787	Tyumen_HG+EHG+Cisbaikal_LNBA+Mongolia_N_North+Yakutia_LNBA+Russia_CombPitWare_Borovyanka17_C_5.4kya	0.124309	Yakutia_LNBA	0.967223	1.04942	0.921677	FALSE	6	FALSE
Russia_SeimaTurbino_I6787	Tyumen_HG+EHG+Cisbaikal_LNBA+Mongolia_N_North+Yakutia_LNBA+Russia_CombPitWare_Borovyanka17_C_5.4kya	0.124309	Russia_CombPitWare_Borovyanka17_C_5.4kya	3.45416	3.55365	0.972003	FALSE	6	FALSE
Russia_SeimaTurbino_I6787	Altai_N+EHG+Cisbaikal_LNBA+China_YR_MN+Russia_Samus_Tatarka_MBA+Russia_Tobol_Boborykino_LN_6.2kya	0.123789	Altai_N	0.533701	0.17274	3.08962	FALSE	6	FALSE
Russia_SeimaTurbino_I6787	Altai_N+EHG+Cisbaikal_LNBA+China_YR_MN+Russia_Samus_Tatarka_MBA+Russia_Tobol_Boborykino_LN_6.2kya	0.123789	EHG	0.907889	0.323703	2.8047	FALSE	6	FALSE
Russia_SeimaTurbino_I6787	Altai_N+EHG+Cisbaikal_LNBA+China_YR_MN+Russia_Samus_Tatarka_MBA+Russia_Tobol_Boborykino_LN_6.2kya	0.123789	Cisbaikal_LNBA	-0.399244	0.251724	-1.58604	FALSE	6	FALSE
Russia_SeimaTurbino_I6787	Altai_N+EHG+Cisbaikal_LNBA+China_YR_MN+Russia_Samus_Tatarka_MBA+Russia_Tobol_Boborykino_LN_6.2kya	0.123789	China_YR_MN	0.175214	0.122123	1.43473	FALSE	6	FALSE
Russia_SeimaTurbino_I6787	Altai_N+EHG+Cisbaikal_LNBA+China_YR_MN+Russia_Samus_Tatarka_MBA+Russia_Tobol_Boborykino_LN_6.2kya	0.123789	Russia_Samus_Tatarka_MBA	0.275267	0.0749457	3.67288	FALSE	6	FALSE
Russia_SeimaTurbino_I6787	Altai_N+EHG+Cisbaikal_LNBA+China_YR_MN+Russia_Samus_Tatarka_MBA+Russia_Tobol_Boborykino_LN_6.2kya	0.123789	Russia_Tobol_Boborykino_LN_6.2kya	-0.492826	0.38481	-1.2807	FALSE	6	FALSE
Russia_SeimaTurbino_I6787	Tyumen_HG+Hungary_EN_HG_Koros+EHG+Cisbaikal_LNBA+Mongolia_N_North+Russia_MiddleIrtysh_Omsk_C_4.8kya	0.123727	Tyumen_HG	0.0632879	0.632234	0.100102	FALSE	6	FALSE
Russia_SeimaTurbino_I6787	Tyumen_HG+Hungary_EN_HG_Koros+EHG+Cisbaikal_LNBA+Mongolia_N_North+Russia_MiddleIrtysh_Omsk_C_4.8kya	0.123727	Hungary_EN_HG_Koros	0.458434	0.19687	2.32861	FALSE	6	FALSE
Russia_SeimaTurbino_I6787	Tyumen_HG+Hungary_EN_HG_Koros+EHG+Cisbaikal_LNBA+Mongolia_N_North+Russia_MiddleIrtysh_Omsk_C_4.8kya	0.123727	EHG	-0.595257	0.535686	-1.11121	FALSE	6	FALSE
Russia_SeimaTurbino_I6787	Tyumen_HG+Hungary_EN_HG_Koros+EHG+Cisbaikal_LNBA+Mongolia_N_North+Russia_MiddleIrtysh_Omsk_C_4.8kya	0.123727	Cisbaikal_LNBA	1.12764	0.300757	3.74935	FALSE	6	FALSE
Russia_SeimaTurbino_I6787	Tyumen_HG+Hungary_EN_HG_Koros+EHG+Cisbaikal_LNBA+Mongolia_N_North+Russia_MiddleIrtysh_Omsk_C_4.8kya	0.123727	Mongolia_N_North	-0.637862	0.235932	-2.70358	FALSE	6	FALSE
Russia_SeimaTurbino_I6787	Tyumen_HG+Hungary_EN_HG_Koros+EHG+Cisbaikal_LNBA+Mongolia_N_North+Russia_MiddleIrtysh_Omsk_C_4.8kya	0.123727	Russia_MiddleIrtysh_Omsk_C_4.8kya	0.583754	0.517067	1.12897	FALSE	6	FALSE
Russia_SeimaTurbino_I6787	Russia_Srubnaya+Altai_N+Hungary_EN_HG_Koros+Cisbaikal_LNBA+Yakutia_LNBA+Russia_Ural_Kulmetovo_C_6.0-6.1kya	0.123548	Russia_Srubnaya	-0.00587223	0.0723474	-0.0811672	FALSE	6	FALSE
Russia_SeimaTurbino_I6787	Russia_Srubnaya+Altai_N+Hungary_EN_HG_Koros+Cisbaikal_LNBA+Yakutia_LNBA+Russia_Ural_Kulmetovo_C_6.0-6.1kya	0.123548	Altai_N	0.414802	0.0875598	4.73736	FALSE	6	FALSE
Russia_SeimaTurbino_I6787	Russia_Srubnaya+Altai_N+Hungary_EN_HG_Koros+Cisbaikal_LNBA+Yakutia_LNBA+Russia_Ural_Kulmetovo_C_6.0-6.1kya	0.123548	Hungary_EN_HG_Koros	0.227662	0.0692963	3.28535	FALSE	6	FALSE
Russia_SeimaTurbino_I6787	Russia_Srubnaya+Altai_N+Hungary_EN_HG_Koros+Cisbaikal_LNBA+Yakutia_LNBA+Russia_Ural_Kulmetovo_C_6.0-6.1kya	0.123548	Cisbaikal_LNBA	-0.0939687	0.180337	-0.521073	FALSE	6	FALSE
Russia_SeimaTurbino_I6787	Russia_Srubnaya+Altai_N+Hungary_EN_HG_Koros+Cisbaikal_LNBA+Yakutia_LNBA+Russia_Ural_Kulmetovo_C_6.0-6.1kya	0.123548	Yakutia_LNBA	0.229758	0.127481	1.80229	FALSE	6	FALSE
Russia_SeimaTurbino_I6787	Russia_Srubnaya+Altai_N+Hungary_EN_HG_Koros+Cisbaikal_LNBA+Yakutia_LNBA+Russia_Ural_Kulmetovo_C_6.0-6.1kya	0.123548	Russia_Ural_Kulmetovo_C_6.0-6.1kya	0.227619	0.0528734	4.30498	FALSE	6	FALSE
Russia_SeimaTurbino_I6787	Tyumen_HG+Hungary_EN_HG_Koros+Cisbaikal_LNBA+Mongolia_N_North+Russia_Samus_Tatarka_MBA+Russia_Ural_Kulmetovo_C_6.0-6.1kya	0.12329	Tyumen_HG	-6.92247	135.992	-0.0509035	FALSE	6	FALSE
Russia_SeimaTurbino_I6787	Tyumen_HG+Hungary_EN_HG_Koros+Cisbaikal_LNBA+Mongolia_N_North+Russia_Samus_Tatarka_MBA+Russia_Ural_Kulmetovo_C_6.0-6.1kya	0.12329	Hungary_EN_HG_Koros	-0.743262	19.9035	-0.0373433	FALSE	6	FALSE
Russia_SeimaTurbino_I6787	Tyumen_HG+Hungary_EN_HG_Koros+Cisbaikal_LNBA+Mongolia_N_North+Russia_Samus_Tatarka_MBA+Russia_Ural_Kulmetovo_C_6.0-6.1kya	0.12329	Cisbaikal_LNBA	4.29034	59.2442	0.0724179	FALSE	6	FALSE
Russia_SeimaTurbino_I6787	Tyumen_HG+Hungary_EN_HG_Koros+Cisbaikal_LNBA+Mongolia_N_North+Russia_Samus_Tatarka_MBA+Russia_Ural_Kulmetovo_C_6.0-6.1kya	0.12329	Mongolia_N_North	-2.50332	34.5482	-0.0724587	FALSE	6	FALSE
Russia_SeimaTurbino_I6787	Tyumen_HG+Hungary_EN_HG_Koros+Cisbaikal_LNBA+Mongolia_N_North+Russia_Samus_Tatarka_MBA+Russia_Ural_Kulmetovo_C_6.0-6.1kya	0.12329	Russia_Samus_Tatarka_MBA	-0.34041	7.50188	-0.0453767	FALSE	6	FALSE
Russia_SeimaTurbino_I6787	Tyumen_HG+Hungary_EN_HG_Koros+Cisbaikal_LNBA+Mongolia_N_North+Russia_Samus_Tatarka_MBA+Russia_Ural_Kulmetovo_C_6.0-6.1kya	0.12329	Russia_Ural_Kulmetovo_C_6.0-6.1kya	7.21912	138.695	0.0520503	FALSE	6	FALSE
Russia_SeimaTurbino_I6787	Altai_N+Germany_EN_LBK+Hungary_EN_HG_Koros+Cisbaikal_LNBA+Russia_Samus_Tatarka_MBA+Russia_MiddleIrtysh_Omsk_C_4.8kya	0.123126	Altai_N	0.36781	0.07602	4.83833	FALSE	6	FALSE
Russia_SeimaTurbino_I6787	Altai_N+Germany_EN_LBK+Hungary_EN_HG_Koros+Cisbaikal_LNBA+Russia_Samus_Tatarka_MBA+Russia_MiddleIrtysh_Omsk_C_4.8kya	0.123126	Germany_EN_LBK	0.0228456	0.051243	0.445828	FALSE	6	FALSE
Russia_SeimaTurbino_I6787	Altai_N+Germany_EN_LBK+Hungary_EN_HG_Koros+Cisbaikal_LNBA+Russia_Samus_Tatarka_MBA+Russia_MiddleIrtysh_Omsk_C_4.8kya	0.123126	Hungary_EN_HG_Koros	0.212863	0.0751205	2.83362	FALSE	6	FALSE
Russia_SeimaTurbino_I6787	Altai_N+Germany_EN_LBK+Hungary_EN_HG_Koros+Cisbaikal_LNBA+Russia_Samus_Tatarka_MBA+Russia_MiddleIrtysh_Omsk_C_4.8kya	0.123126	Cisbaikal_LNBA	-0.00931411	0.0848558	-0.109764	FALSE	6	FALSE
Russia_SeimaTurbino_I6787	Altai_N+Germany_EN_LBK+Hungary_EN_HG_Koros+Cisbaikal_LNBA+Russia_Samus_Tatarka_MBA+Russia_MiddleIrtysh_Omsk_C_4.8kya	0.123126	Russia_Samus_Tatarka_MBA	0.168232	0.046254	3.63713	FALSE	6	FALSE
Russia_SeimaTurbino_I6787	Altai_N+Germany_EN_LBK+Hungary_EN_HG_Koros+Cisbaikal_LNBA+Russia_Samus_Tatarka_MBA+Russia_MiddleIrtysh_Omsk_C_4.8kya	0.123126	Russia_MiddleIrtysh_Omsk_C_4.8kya	0.237564	0.0532219	4.46364	FALSE	6	FALSE
Russia_SeimaTurbino_I6787	Russia_Srubnaya+Tyumen_HG+Hungary_EN_HG_Koros+Cisbaikal_LNBA+Russia_Samus_Tatarka_MBA+Russia_Tobol_Boborykino_LN_6.2kya	0.123076	Russia_Srubnaya	0.184062	0.447295	0.411501	FALSE	6	FALSE
Russia_SeimaTurbino_I6787	Russia_Srubnaya+Tyumen_HG+Hungary_EN_HG_Koros+Cisbaikal_LNBA+Russia_Samus_Tatarka_MBA+Russia_Tobol_Boborykino_LN_6.2kya	0.123076	Tyumen_HG	2.74142	2.95598	0.927415	FALSE	6	FALSE
Russia_SeimaTurbino_I6787	Russia_Srubnaya+Tyumen_HG+Hungary_EN_HG_Koros+Cisbaikal_LNBA+Russia_Samus_Tatarka_MBA+Russia_Tobol_Boborykino_LN_6.2kya	0.123076	Hungary_EN_HG_Koros	0.525778	0.382172	1.37576	FALSE	6	FALSE
Russia_SeimaTurbino_I6787	Russia_Srubnaya+Tyumen_HG+Hungary_EN_HG_Koros+Cisbaikal_LNBA+Russia_Samus_Tatarka_MBA+Russia_Tobol_Boborykino_LN_6.2kya	0.123076	Cisbaikal_LNBA	-0.0787448	0.409425	-0.19233	FALSE	6	FALSE
Russia_SeimaTurbino_I6787	Russia_Srubnaya+Tyumen_HG+Hungary_EN_HG_Koros+Cisbaikal_LNBA+Russia_Samus_Tatarka_MBA+Russia_Tobol_Boborykino_LN_6.2kya	0.123076	Russia_Samus_Tatarka_MBA	0.214065	0.169188	1.26525	FALSE	6	FALSE
Russia_SeimaTurbino_I6787	Russia_Srubnaya+Tyumen_HG+Hungary_EN_HG_Koros+Cisbaikal_LNBA+Russia_Samus_Tatarka_MBA+Russia_Tobol_Boborykino_LN_6.2kya	0.123076	Russia_Tobol_Boborykino_LN_6.2kya	-2.58658	3.39491	-0.761899	FALSE	6	FALSE
Russia_SeimaTurbino_I6787	Altai_N+Tyumen_HG+Hungary_EN_HG_Koros+Mongolia_N_North+Russia_Samus_Tatarka_MBA+Russia_MiddleIrtysh_Omsk_C_4.8kya	0.122954	Altai_N	0.384116	0.0944266	4.06787	FALSE	6	FALSE
Russia_SeimaTurbino_I6787	Altai_N+Tyumen_HG+Hungary_EN_HG_Koros+Mongolia_N_North+Russia_Samus_Tatarka_MBA+Russia_MiddleIrtysh_Omsk_C_4.8kya	0.122954	Tyumen_HG	-0.0703616	0.283314	-0.248352	FALSE	6	FALSE
Russia_SeimaTurbino_I6787	Altai_N+Tyumen_HG+Hungary_EN_HG_Koros+Mongolia_N_North+Russia_Samus_Tatarka_MBA+Russia_MiddleIrtysh_Omsk_C_4.8kya	0.122954	Hungary_EN_HG_Koros	0.231342	0.0314502	7.35584	FALSE	6	FALSE
Russia_SeimaTurbino_I6787	Altai_N+Tyumen_HG+Hungary_EN_HG_Koros+Mongolia_N_North+Russia_Samus_Tatarka_MBA+Russia_MiddleIrtysh_Omsk_C_4.8kya	0.122954	Mongolia_N_North	0.0146493	0.0516059	0.283869	FALSE	6	FALSE
Russia_SeimaTurbino_I6787	Altai_N+Tyumen_HG+Hungary_EN_HG_Koros+Mongolia_N_North+Russia_Samus_Tatarka_MBA+Russia_MiddleIrtysh_Omsk_C_4.8kya	0.122954	Russia_Samus_Tatarka_MBA	0.145404	0.0362733	4.00858	FALSE	6	FALSE
Russia_SeimaTurbino_I6787	Altai_N+Tyumen_HG+Hungary_EN_HG_Koros+Mongolia_N_North+Russia_Samus_Tatarka_MBA+Russia_MiddleIrtysh_Omsk_C_4.8kya	0.122954	Russia_MiddleIrtysh_Omsk_C_4.8kya	0.29485	0.27755	1.06233	FALSE	6	FALSE
Russia_SeimaTurbino_I6787	Altai_N+Tyumen_HG+Germany_EN_LBK+Mongolia_N_North+Russia_Samus_Tatarka_MBA+Russia_Ural_Kulmetovo_C_6.0-6.1kya	0.122873	Altai_N	0.533415	0.185185	2.88045	FALSE	6	FALSE
Russia_SeimaTurbino_I6787	Altai_N+Tyumen_HG+Germany_EN_LBK+Mongolia_N_North+Russia_Samus_Tatarka_MBA+Russia_Ural_Kulmetovo_C_6.0-6.1kya	0.122873	Tyumen_HG	-0.643596	0.609192	-1.05647	FALSE	6	FALSE
Russia_SeimaTurbino_I6787	Altai_N+Tyumen_HG+Germany_EN_LBK+Mongolia_N_North+Russia_Samus_Tatarka_MBA+Russia_Ural_Kulmetovo_C_6.0-6.1kya	0.122873	Germany_EN_LBK	0.0970079	0.0521065	1.86172	FALSE	6	FALSE
Russia_SeimaTurbino_I6787	Altai_N+Tyumen_HG+Germany_EN_LBK+Mongolia_N_North+Russia_Samus_Tatarka_MBA+Russia_Ural_Kulmetovo_C_6.0-6.1kya	0.122873	Mongolia_N_North	-0.0322963	0.0770056	-0.419402	FALSE	6	FALSE
Russia_SeimaTurbino_I6787	Altai_N+Tyumen_HG+Germany_EN_LBK+Mongolia_N_North+Russia_Samus_Tatarka_MBA+Russia_Ural_Kulmetovo_C_6.0-6.1kya	0.122873	Russia_Samus_Tatarka_MBA	0.173312	0.0434512	3.98866	FALSE	6	FALSE
Russia_SeimaTurbino_I6787	Altai_N+Tyumen_HG+Germany_EN_LBK+Mongolia_N_North+Russia_Samus_Tatarka_MBA+Russia_Ural_Kulmetovo_C_6.0-6.1kya	0.122873	Russia_Ural_Kulmetovo_C_6.0-6.1kya	0.872158	0.542718	1.60702	FALSE	6	FALSE
Russia_SeimaTurbino_I6787	Altai_N+Hungary_EN_HG_Koros+EHG+Mongolia_N_North+Yakutia_LNBA+Russia_MiddleIrtysh_Omsk_C_4.8kya	0.12176	Altai_N	0.38049	0.0744512	5.1106	FALSE	6	FALSE
Russia_SeimaTurbino_I6787	Altai_N+Hungary_EN_HG_Koros+EHG+Mongolia_N_North+Yakutia_LNBA+Russia_MiddleIrtysh_Omsk_C_4.8kya	0.12176	Hungary_EN_HG_Koros	0.312487	0.131614	2.37427	FALSE	6	FALSE
Russia_SeimaTurbino_I6787	Altai_N+Hungary_EN_HG_Koros+EHG+Mongolia_N_North+Yakutia_LNBA+Russia_MiddleIrtysh_Omsk_C_4.8kya	0.12176	EHG	-0.253942	0.411087	-0.617733	FALSE	6	FALSE
Russia_SeimaTurbino_I6787	Altai_N+Hungary_EN_HG_Koros+EHG+Mongolia_N_North+Yakutia_LNBA+Russia_MiddleIrtysh_Omsk_C_4.8kya	0.12176	Mongolia_N_North	0.0173525	0.0996399	0.174152	FALSE	6	FALSE
Russia_SeimaTurbino_I6787	Altai_N+Hungary_EN_HG_Koros+EHG+Mongolia_N_North+Yakutia_LNBA+Russia_MiddleIrtysh_Omsk_C_4.8kya	0.12176	Yakutia_LNBA	0.127106	0.117118	1.08528	FALSE	6	FALSE
Russia_SeimaTurbino_I6787	Altai_N+Hungary_EN_HG_Koros+EHG+Mongolia_N_North+Yakutia_LNBA+Russia_MiddleIrtysh_Omsk_C_4.8kya	0.12176	Russia_MiddleIrtysh_Omsk_C_4.8kya	0.416506	0.301119	1.38319	FALSE	6	FALSE
Russia_SeimaTurbino_I6787	Altai_N+Hungary_EN_HG_Koros+EHG+Russia_Samus_Tatarka_MBA+Yakutia_LNBA+Russia_Tobol_Boborykino_LN_6.2kya	0.121317	Altai_N	0.340765	0.0774929	4.39737	FALSE	6	FALSE
Russia_SeimaTurbino_I6787	Altai_N+Hungary_EN_HG_Koros+EHG+Russia_Samus_Tatarka_MBA+Yakutia_LNBA+Russia_Tobol_Boborykino_LN_6.2kya	0.121317	Hungary_EN_HG_Koros	0.195538	0.0918295	2.12936	FALSE	6	FALSE
Russia_SeimaTurbino_I6787	Altai_N+Hungary_EN_HG_Koros+EHG+Russia_Samus_Tatarka_MBA+Yakutia_LNBA+Russia_Tobol_Boborykino_LN_6.2kya	0.121317	EHG	0.036914	0.471997	0.0782082	FALSE	6	FALSE
Russia_SeimaTurbino_I6787	Altai_N+Hungary_EN_HG_Koros+EHG+Russia_Samus_Tatarka_MBA+Yakutia_LNBA+Russia_Tobol_Boborykino_LN_6.2kya	0.121317	Russia_Samus_Tatarka_MBA	0.433998	0.340319	1.27527	FALSE	6	FALSE
Russia_SeimaTurbino_I6787	Altai_N+Hungary_EN_HG_Koros+EHG+Russia_Samus_Tatarka_MBA+Yakutia_LNBA+Russia_Tobol_Boborykino_LN_6.2kya	0.121317	Yakutia_LNBA	-0.243754	0.341506	-0.713763	FALSE	6	FALSE
Russia_SeimaTurbino_I6787	Altai_N+Hungary_EN_HG_Koros+EHG+Russia_Samus_Tatarka_MBA+Yakutia_LNBA+Russia_Tobol_Boborykino_LN_6.2kya	0.121317	Russia_Tobol_Boborykino_LN_6.2kya	0.23654	0.409846	0.577143	FALSE	6	FALSE
Russia_SeimaTurbino_I6787	Altai_N+Hungary_EN_HG_Koros+Cisbaikal_LNBA+Russia_Samus_Tatarka_MBA+Yakutia_LNBA+Russia_Tobol_Boborykino_LN_6.2kya	0.12094	Altai_N	0.354994	0.111044	3.19687	FALSE	6	FALSE
Russia_SeimaTurbino_I6787	Altai_N+Hungary_EN_HG_Koros+Cisbaikal_LNBA+Russia_Samus_Tatarka_MBA+Yakutia_LNBA+Russia_Tobol_Boborykino_LN_6.2kya	0.12094	Hungary_EN_HG_Koros	0.206312	0.0311098	6.63176	FALSE	6	FALSE
Russia_SeimaTurbino_I6787	Altai_N+Hungary_EN_HG_Koros+Cisbaikal_LNBA+Russia_Samus_Tatarka_MBA+Yakutia_LNBA+Russia_Tobol_Boborykino_LN_6.2kya	0.12094	Cisbaikal_LNBA	-0.0129394	0.209892	-0.0616482	FALSE	6	FALSE
Russia_SeimaTurbino_I6787	Altai_N+Hungary_EN_HG_Koros+Cisbaikal_LNBA+Russia_Samus_Tatarka_MBA+Yakutia_LNBA+Russia_Tobol_Boborykino_LN_6.2kya	0.12094	Russia_Samus_Tatarka_MBA	0.355285	0.382322	0.929281	FALSE	6	FALSE
Russia_SeimaTurbino_I6787	Altai_N+Hungary_EN_HG_Koros+Cisbaikal_LNBA+Russia_Samus_Tatarka_MBA+Yakutia_LNBA+Russia_Tobol_Boborykino_LN_6.2kya	0.12094	Yakutia_LNBA	-0.157824	0.442537	-0.356636	FALSE	6	FALSE
Russia_SeimaTurbino_I6787	Altai_N+Hungary_EN_HG_Koros+Cisbaikal_LNBA+Russia_Samus_Tatarka_MBA+Yakutia_LNBA+Russia_Tobol_Boborykino_LN_6.2kya	0.12094	Russia_Tobol_Boborykino_LN_6.2kya	0.254172	0.0668634	3.80137	FALSE	6	FALSE
Russia_SeimaTurbino_I6787	Altai_N+Tyumen_HG+Germany_EN_LBK+Russia_Samus_Tatarka_MBA+Yakutia_LNBA+Russia_Tobol_Boborykino_LN_6.2kya	0.120851	Altai_N	0.561308	1.4364	0.390773	FALSE	6	FALSE
Russia_SeimaTurbino_I6787	Altai_N+Tyumen_HG+Germany_EN_LBK+Russia_Samus_Tatarka_MBA+Yakutia_LNBA+Russia_Tobol_Boborykino_LN_6.2kya	0.120851	Tyumen_HG	-2.38571	15.8457	-0.150559	FALSE	6	FALSE
Russia_SeimaTurbino_I6787	Altai_N+Tyumen_HG+Germany_EN_LBK+Russia_Samus_Tatarka_MBA+Yakutia_LNBA+Russia_Tobol_Boborykino_LN_6.2kya	0.120851	Germany_EN_LBK	-0.135651	1.85029	-0.0733133	FALSE	6	FALSE
Russia_SeimaTurbino_I6787	Altai_N+Tyumen_HG+Germany_EN_LBK+Russia_Samus_Tatarka_MBA+Yakutia_LNBA+Russia_Tobol_Boborykino_LN_6.2kya	0.120851	Russia_Samus_Tatarka_MBA	0.360546	2.03288	0.177357	FALSE	6	FALSE
Russia_SeimaTurbino_I6787	Altai_N+Tyumen_HG+Germany_EN_LBK+Russia_Samus_Tatarka_MBA+Yakutia_LNBA+Russia_Tobol_Boborykino_LN_6.2kya	0.120851	Yakutia_LNBA	-0.109262	2.34947	-0.0465048	FALSE	6	FALSE
Russia_SeimaTurbino_I6787	Altai_N+Tyumen_HG+Germany_EN_LBK+Russia_Samus_Tatarka_MBA+Yakutia_LNBA+Russia_Tobol_Boborykino_LN_6.2kya	0.120851	Russia_Tobol_Boborykino_LN_6.2kya	2.70877	15.9175	0.170176	FALSE	6	FALSE
Russia_SeimaTurbino_I6787	Altai_N+Tyumen_HG+Cisbaikal_LNBA+Mongolia_N_North+Yakutia_LNBA+Russia_Tobol_Boborykino_LN_6.2kya	0.120723	Altai_N	0.384041	0.346886	1.10711	FALSE	6	FALSE
Russia_SeimaTurbino_I6787	Altai_N+Tyumen_HG+Cisbaikal_LNBA+Mongolia_N_North+Yakutia_LNBA+Russia_Tobol_Boborykino_LN_6.2kya	0.120723	Tyumen_HG	-1.30617	0.698886	-1.86893	FALSE	6	FALSE
Russia_SeimaTurbino_I6787	Altai_N+Tyumen_HG+Cisbaikal_LNBA+Mongolia_N_North+Yakutia_LNBA+Russia_Tobol_Boborykino_LN_6.2kya	0.120723	Cisbaikal_LNBA	0.469463	1.45141	0.323452	FALSE	6	FALSE
Russia_SeimaTurbino_I6787	Altai_N+Tyumen_HG+Cisbaikal_LNBA+Mongolia_N_North+Yakutia_LNBA+Russia_Tobol_Boborykino_LN_6.2kya	0.120723	Mongolia_N_North	-0.142791	0.6986	-0.204395	FALSE	6	FALSE
Russia_SeimaTurbino_I6787	Altai_N+Tyumen_HG+Cisbaikal_LNBA+Mongolia_N_North+Yakutia_LNBA+Russia_Tobol_Boborykino_LN_6.2kya	0.120723	Yakutia_LNBA	0.0241328	0.408331	0.059101	FALSE	6	FALSE
Russia_SeimaTurbino_I6787	Altai_N+Tyumen_HG+Cisbaikal_LNBA+Mongolia_N_North+Yakutia_LNBA+Russia_Tobol_Boborykino_LN_6.2kya	0.120723	Russia_Tobol_Boborykino_LN_6.2kya	1.57132	0.510354	3.07888	FALSE	6	FALSE
Russia_SeimaTurbino_I6787	Russia_Srubnaya+Altai_N+Hungary_EN_HG_Koros+Cisbaikal_LNBA+Russia_Samus_Tatarka_MBA+Russia_Ural_Kulmetovo_C_6.0-6.1kya	0.120092	Russia_Srubnaya	-0.00661212	0.0703165	-0.0940337	FALSE	6	FALSE
Russia_SeimaTurbino_I6787	Russia_Srubnaya+Altai_N+Hungary_EN_HG_Koros+Cisbaikal_LNBA+Russia_Samus_Tatarka_MBA+Russia_Ural_Kulmetovo_C_6.0-6.1kya	0.120092	Altai_N	0.393477	0.0778095	5.05692	FALSE	6	FALSE
Russia_SeimaTurbino_I6787	Russia_Srubnaya+Altai_N+Hungary_EN_HG_Koros+Cisbaikal_LNBA+Russia_Samus_Tatarka_MBA+Russia_Ural_Kulmetovo_C_6.0-6.1kya	0.120092	Hungary_EN_HG_Koros	0.231458	0.0678683	3.4104	FALSE	6	FALSE
Russia_SeimaTurbino_I6787	Russia_Srubnaya+Altai_N+Hungary_EN_HG_Koros+Cisbaikal_LNBA+Russia_Samus_Tatarka_MBA+Russia_Ural_Kulmetovo_C_6.0-6.1kya	0.120092	Cisbaikal_LNBA	-0.01067	0.0880133	-0.121231	FALSE	6	FALSE
Russia_SeimaTurbino_I6787	Russia_Srubnaya+Altai_N+Hungary_EN_HG_Koros+Cisbaikal_LNBA+Russia_Samus_Tatarka_MBA+Russia_Ural_Kulmetovo_C_6.0-6.1kya	0.120092	Russia_Samus_Tatarka_MBA	0.167837	0.0463895	3.61799	FALSE	6	FALSE
Russia_SeimaTurbino_I6787	Russia_Srubnaya+Altai_N+Hungary_EN_HG_Koros+Cisbaikal_LNBA+Russia_Samus_Tatarka_MBA+Russia_Ural_Kulmetovo_C_6.0-6.1kya	0.120092	Russia_Ural_Kulmetovo_C_6.0-6.1kya	0.22451	0.0519726	4.31978	FALSE	6	FALSE
Russia_SeimaTurbino_I6787	Altai_N+Tyumen_HG+BMAC+China_YR_MN+Yakutia_LNBA+Russia_Ural_Kulmetovo_C_6.0-6.1kya	0.119458	Altai_N	0.651788	0.276583	2.35657	FALSE	6	FALSE
Russia_SeimaTurbino_I6787	Altai_N+Tyumen_HG+BMAC+China_YR_MN+Yakutia_LNBA+Russia_Ural_Kulmetovo_C_6.0-6.1kya	0.119458	Tyumen_HG	-1.36447	0.617916	-2.20819	FALSE	6	FALSE
Russia_SeimaTurbino_I6787	Altai_N+Tyumen_HG+BMAC+China_YR_MN+Yakutia_LNBA+Russia_Ural_Kulmetovo_C_6.0-6.1kya	0.119458	BMAC	0.0324315	0.0612909	0.52914	FALSE	6	FALSE
Russia_SeimaTurbino_I6787	Altai_N+Tyumen_HG+BMAC+China_YR_MN+Yakutia_LNBA+Russia_Ural_Kulmetovo_C_6.0-6.1kya	0.119458	China_YR_MN	-0.0253693	0.122416	-0.207239	FALSE	6	FALSE
Russia_SeimaTurbino_I6787	Altai_N+Tyumen_HG+BMAC+China_YR_MN+Yakutia_LNBA+Russia_Ural_Kulmetovo_C_6.0-6.1kya	0.119458	Yakutia_LNBA	0.138523	0.105826	1.30897	FALSE	6	FALSE
Russia_SeimaTurbino_I6787	Altai_N+Tyumen_HG+BMAC+China_YR_MN+Yakutia_LNBA+Russia_Ural_Kulmetovo_C_6.0-6.1kya	0.119458	Russia_Ural_Kulmetovo_C_6.0-6.1kya	1.5671	0.467988	3.34859	FALSE	6	FALSE
Russia_SeimaTurbino_I6787	Altai_N+Tyumen_HG+Cisbaikal_LNBA+China_YR_MN+Yakutia_LNBA+Russia_MiddleIrtysh_Omsk_C_4.8kya	0.119128	Altai_N	0.611277	0.279932	2.18366	FALSE	6	FALSE
Russia_SeimaTurbino_I6787	Altai_N+Tyumen_HG+Cisbaikal_LNBA+China_YR_MN+Yakutia_LNBA+Russia_MiddleIrtysh_Omsk_C_4.8kya	0.119128	Tyumen_HG	-0.700037	0.504878	-1.38655	FALSE	6	FALSE
Russia_SeimaTurbino_I6787	Altai_N+Tyumen_HG+Cisbaikal_LNBA+China_YR_MN+Yakutia_LNBA+Russia_MiddleIrtysh_Omsk_C_4.8kya	0.119128	Cisbaikal_LNBA	-1.42878	0.691154	-2.06724	FALSE	6	FALSE
Russia_SeimaTurbino_I6787	Altai_N+Tyumen_HG+Cisbaikal_LNBA+China_YR_MN+Yakutia_LNBA+Russia_MiddleIrtysh_Omsk_C_4.8kya	0.119128	China_YR_MN	0.571415	0.160534	3.55947	FALSE	6	FALSE
Russia_SeimaTurbino_I6787	Altai_N+Tyumen_HG+Cisbaikal_LNBA+China_YR_MN+Yakutia_LNBA+Russia_MiddleIrtysh_Omsk_C_4.8kya	0.119128	Yakutia_LNBA	0.656604	0.368645	1.78112	FALSE	6	FALSE
Russia_SeimaTurbino_I6787	Altai_N+Tyumen_HG+Cisbaikal_LNBA+China_YR_MN+Yakutia_LNBA+Russia_MiddleIrtysh_Omsk_C_4.8kya	0.119128	Russia_MiddleIrtysh_Omsk_C_4.8kya	1.28952	0.444659	2.90003	FALSE	6	FALSE
Russia_SeimaTurbino_I6787	Altai_N+Hungary_EN_HG_Koros+EHG+Mongolia_N_North+Russia_Samus_Tatarka_MBA+Russia_MiddleIrtysh_Omsk_C_4.8kya	0.119055	Altai_N	0.370174	0.0664183	5.57338	FALSE	6	FALSE
Russia_SeimaTurbino_I6787	Altai_N+Hungary_EN_HG_Koros+EHG+Mongolia_N_North+Russia_Samus_Tatarka_MBA+Russia_MiddleIrtysh_Omsk_C_4.8kya	0.119055	Hungary_EN_HG_Koros	0.274772	0.0922668	2.97801	FALSE	6	FALSE
Russia_SeimaTurbino_I6787	Altai_N+Hungary_EN_HG_Koros+EHG+Mongolia_N_North+Russia_Samus_Tatarka_MBA+Russia_MiddleIrtysh_Omsk_C_4.8kya	0.119055	EHG	-0.1286	0.279448	-0.460194	FALSE	6	FALSE
Russia_SeimaTurbino_I6787	Altai_N+Hungary_EN_HG_Koros+EHG+Mongolia_N_North+Russia_Samus_Tatarka_MBA+Russia_MiddleIrtysh_Omsk_C_4.8kya	0.119055	Mongolia_N_North	0.009291	0.0530572	0.175113	FALSE	6	FALSE
Russia_SeimaTurbino_I6787	Altai_N+Hungary_EN_HG_Koros+EHG+Mongolia_N_North+Russia_Samus_Tatarka_MBA+Russia_MiddleIrtysh_Omsk_C_4.8kya	0.119055	Russia_Samus_Tatarka_MBA	0.147622	0.0365035	4.04405	FALSE	6	FALSE
Russia_SeimaTurbino_I6787	Altai_N+Hungary_EN_HG_Koros+EHG+Mongolia_N_North+Russia_Samus_Tatarka_MBA+Russia_MiddleIrtysh_Omsk_C_4.8kya	0.119055	Russia_MiddleIrtysh_Omsk_C_4.8kya	0.326741	0.20685	1.5796	FALSE	6	FALSE
Russia_SeimaTurbino_I6787	Hungary_EN_HG_Koros+EHG+Cisbaikal_LNBA+Russia_Samus_Tatarka_MBA+Yakutia_LNBA+Russia_Tobol_Boborykino_LN_6.2kya	0.119031	Hungary_EN_HG_Koros	0.503488	0.385667	1.3055	FALSE	6	FALSE
Russia_SeimaTurbino_I6787	Hungary_EN_HG_Koros+EHG+Cisbaikal_LNBA+Russia_Samus_Tatarka_MBA+Yakutia_LNBA+Russia_Tobol_Boborykino_LN_6.2kya	0.119031	EHG	-1.67317	1.83926	-0.909697	FALSE	6	FALSE
Russia_SeimaTurbino_I6787	Hungary_EN_HG_Koros+EHG+Cisbaikal_LNBA+Russia_Samus_Tatarka_MBA+Yakutia_LNBA+Russia_Tobol_Boborykino_LN_6.2kya	0.119031	Cisbaikal_LNBA	0.761893	0.350715	2.1724	FALSE	6	FALSE
Russia_SeimaTurbino_I6787	Hungary_EN_HG_Koros+EHG+Cisbaikal_LNBA+Russia_Samus_Tatarka_MBA+Yakutia_LNBA+Russia_Tobol_Boborykino_LN_6.2kya	0.119031	Russia_Samus_Tatarka_MBA	0.694364	1.03248	0.672522	FALSE	6	FALSE
Russia_SeimaTurbino_I6787	Hungary_EN_HG_Koros+EHG+Cisbaikal_LNBA+Russia_Samus_Tatarka_MBA+Yakutia_LNBA+Russia_Tobol_Boborykino_LN_6.2kya	0.119031	Yakutia_LNBA	-1.0071	0.996359	-1.01078	FALSE	6	FALSE
Russia_SeimaTurbino_I6787	Hungary_EN_HG_Koros+EHG+Cisbaikal_LNBA+Russia_Samus_Tatarka_MBA+Yakutia_LNBA+Russia_Tobol_Boborykino_LN_6.2kya	0.119031	Russia_Tobol_Boborykino_LN_6.2kya	1.72052	1.44525	1.19047	FALSE	6	FALSE
Russia_SeimaTurbino_I6787	Hungary_EN_HG_Koros+EHG+Cisbaikal_LNBA+Mongolia_N_North+Russia_Samus_Tatarka_MBA+Russia_MiddleIrtysh_Omsk_C_4.8kya	0.119024	Hungary_EN_HG_Koros	0.414099	0.133054	3.11225	FALSE	6	FALSE
Russia_SeimaTurbino_I6787	Hungary_EN_HG_Koros+EHG+Cisbaikal_LNBA+Mongolia_N_North+Russia_Samus_Tatarka_MBA+Russia_MiddleIrtysh_Omsk_C_4.8kya	0.119024	EHG	-0.500567	0.393205	-1.27304	FALSE	6	FALSE
Russia_SeimaTurbino_I6787	Hungary_EN_HG_Koros+EHG+Cisbaikal_LNBA+Mongolia_N_North+Russia_Samus_Tatarka_MBA+Russia_MiddleIrtysh_Omsk_C_4.8kya	0.119024	Cisbaikal_LNBA	0.993279	0.221316	4.48805	FALSE	6	FALSE
Russia_SeimaTurbino_I6787	Hungary_EN_HG_Koros+EHG+Cisbaikal_LNBA+Mongolia_N_North+Russia_Samus_Tatarka_MBA+Russia_MiddleIrtysh_Omsk_C_4.8kya	0.119024	Mongolia_N_North	-0.575142	0.167398	-3.43577	FALSE	6	FALSE
Russia_SeimaTurbino_I6787	Hungary_EN_HG_Koros+EHG+Cisbaikal_LNBA+Mongolia_N_North+Russia_Samus_Tatarka_MBA+Russia_MiddleIrtysh_Omsk_C_4.8kya	0.119024	Russia_Samus_Tatarka_MBA	0.051976	0.0537018	0.967862	FALSE	6	FALSE
Russia_SeimaTurbino_I6787	Hungary_EN_HG_Koros+EHG+Cisbaikal_LNBA+Mongolia_N_North+Russia_Samus_Tatarka_MBA+Russia_MiddleIrtysh_Omsk_C_4.8kya	0.119024	Russia_MiddleIrtysh_Omsk_C_4.8kya	0.616355	0.290623	2.12081	FALSE	6	FALSE
Russia_SeimaTurbino_I6787	Altai_N+Hungary_EN_HG_Koros+China_YR_MN+Russia_Samus_Tatarka_MBA+Yakutia_LNBA+Russia_Tobol_Boborykino_LN_6.2kya	0.118477	Altai_N	0.322734	0.0827196	3.90154	FALSE	6	FALSE
Russia_SeimaTurbino_I6787	Altai_N+Hungary_EN_HG_Koros+China_YR_MN+Russia_Samus_Tatarka_MBA+Yakutia_LNBA+Russia_Tobol_Boborykino_LN_6.2kya	0.118477	Hungary_EN_HG_Koros	0.187228	0.0370197	5.05753	FALSE	6	FALSE
Russia_SeimaTurbino_I6787	Altai_N+Hungary_EN_HG_Koros+China_YR_MN+Russia_Samus_Tatarka_MBA+Yakutia_LNBA+Russia_Tobol_Boborykino_LN_6.2kya	0.118477	China_YR_MN	0.0436679	0.0665408	0.656257	FALSE	6	FALSE
Russia_SeimaTurbino_I6787	Altai_N+Hungary_EN_HG_Koros+China_YR_MN+Russia_Samus_Tatarka_MBA+Yakutia_LNBA+Russia_Tobol_Boborykino_LN_6.2kya	0.118477	Russia_Samus_Tatarka_MBA	0.505872	0.351629	1.43865	FALSE	6	FALSE
Russia_SeimaTurbino_I6787	Altai_N+Hungary_EN_HG_Koros+China_YR_MN+Russia_Samus_Tatarka_MBA+Yakutia_LNBA+Russia_Tobol_Boborykino_LN_6.2kya	0.118477	Yakutia_LNBA	-0.341655	0.377711	-0.90454	FALSE	6	FALSE
Russia_SeimaTurbino_I6787	Altai_N+Hungary_EN_HG_Koros+China_YR_MN+Russia_Samus_Tatarka_MBA+Yakutia_LNBA+Russia_Tobol_Boborykino_LN_6.2kya	0.118477	Russia_Tobol_Boborykino_LN_6.2kya	0.282153	0.0739688	3.81448	FALSE	6	FALSE
Russia_SeimaTurbino_I6787	Altai_N+Tyumen_HG+BMAC+Mongolia_N_North+Russia_Samus_Tatarka_MBA+Russia_Ural_Kulmetovo_C_6.0-6.1kya	0.118329	Altai_N	0.670863	0.263513	2.54584	FALSE	6	FALSE
Russia_SeimaTurbino_I6787	Altai_N+Tyumen_HG+BMAC+Mongolia_N_North+Russia_Samus_Tatarka_MBA+Russia_Ural_Kulmetovo_C_6.0-6.1kya	0.118329	Tyumen_HG	-1.38653	0.593082	-2.33783	FALSE	6	FALSE
Russia_SeimaTurbino_I6787	Altai_N+Tyumen_HG+BMAC+Mongolia_N_North+Russia_Samus_Tatarka_MBA+Russia_Ural_Kulmetovo_C_6.0-6.1kya	0.118329	BMAC	0.0340346	0.0551938	0.616637	FALSE	6	FALSE
Russia_SeimaTurbino_I6787	Altai_N+Tyumen_HG+BMAC+Mongolia_N_North+Russia_Samus_Tatarka_MBA+Russia_Ural_Kulmetovo_C_6.0-6.1kya	0.118329	Mongolia_N_North	-0.0743779	0.110653	-0.672175	FALSE	6	FALSE
Russia_SeimaTurbino_I6787	Altai_N+Tyumen_HG+BMAC+Mongolia_N_North+Russia_Samus_Tatarka_MBA+Russia_Ural_Kulmetovo_C_6.0-6.1kya	0.118329	Russia_Samus_Tatarka_MBA	0.186192	0.0602003	3.09288	FALSE	6	FALSE
Russia_SeimaTurbino_I6787	Altai_N+Tyumen_HG+BMAC+Mongolia_N_North+Russia_Samus_Tatarka_MBA+Russia_Ural_Kulmetovo_C_6.0-6.1kya	0.118329	Russia_Ural_Kulmetovo_C_6.0-6.1kya	1.56982	0.45768	3.42994	FALSE	6	FALSE
Russia_SeimaTurbino_I6787	Altai_N+Hungary_EN_HG_Koros+EHG+China_YR_MN+Yakutia_LNBA+Russia_MiddleIrtysh_Omsk_C_4.8kya	0.117839	Altai_N	0.376627	0.0749215	5.02696	FALSE	6	FALSE
Russia_SeimaTurbino_I6787	Altai_N+Hungary_EN_HG_Koros+EHG+China_YR_MN+Yakutia_LNBA+Russia_MiddleIrtysh_Omsk_C_4.8kya	0.117839	Hungary_EN_HG_Koros	0.31098	0.141599	2.19621	FALSE	6	FALSE
Russia_SeimaTurbino_I6787	Altai_N+Hungary_EN_HG_Koros+EHG+China_YR_MN+Yakutia_LNBA+Russia_MiddleIrtysh_Omsk_C_4.8kya	0.117839	EHG	-0.263946	0.46527	-0.567297	FALSE	6	FALSE
Russia_SeimaTurbino_I6787	Altai_N+Hungary_EN_HG_Koros+EHG+China_YR_MN+Yakutia_LNBA+Russia_MiddleIrtysh_Omsk_C_4.8kya	0.117839	China_YR_MN	0.0216887	0.069892	0.310317	FALSE	6	FALSE
Russia_SeimaTurbino_I6787	Altai_N+Hungary_EN_HG_Koros+EHG+China_YR_MN+Yakutia_LNBA+Russia_MiddleIrtysh_Omsk_C_4.8kya	0.117839	Yakutia_LNBA	0.125379	0.091756	1.36643	FALSE	6	FALSE
Russia_SeimaTurbino_I6787	Altai_N+Hungary_EN_HG_Koros+EHG+China_YR_MN+Yakutia_LNBA+Russia_MiddleIrtysh_Omsk_C_4.8kya	0.117839	Russia_MiddleIrtysh_Omsk_C_4.8kya	0.429272	0.348704	1.23105	FALSE	6	FALSE
Russia_SeimaTurbino_I6787	Altai_N+Tyumen_HG+BMAC+Cisbaikal_LNBA+Russia_Samus_Tatarka_MBA+Russia_CombPitWare_Borovyanka17_C_5.4kya	0.117306	Altai_N	18.7969	127.649	0.147254	FALSE	6	FALSE
Russia_SeimaTurbino_I6787	Altai_N+Tyumen_HG+BMAC+Cisbaikal_LNBA+Russia_Samus_Tatarka_MBA+Russia_CombPitWare_Borovyanka17_C_5.4kya	0.117306	Tyumen_HG	34.1586	229.511	0.148832	FALSE	6	FALSE
Russia_SeimaTurbino_I6787	Altai_N+Tyumen_HG+BMAC+Cisbaikal_LNBA+Russia_Samus_Tatarka_MBA+Russia_CombPitWare_Borovyanka17_C_5.4kya	0.117306	BMAC	-0.515406	4.50171	-0.114491	FALSE	6	FALSE
Russia_SeimaTurbino_I6787	Altai_N+Tyumen_HG+BMAC+Cisbaikal_LNBA+Russia_Samus_Tatarka_MBA+Russia_CombPitWare_Borovyanka17_C_5.4kya	0.117306	Cisbaikal_LNBA	3.9763	26.3558	0.15087	FALSE	6	FALSE
Russia_SeimaTurbino_I6787	Altai_N+Tyumen_HG+BMAC+Cisbaikal_LNBA+Russia_Samus_Tatarka_MBA+Russia_CombPitWare_Borovyanka17_C_5.4kya	0.117306	Russia_Samus_Tatarka_MBA	-1.17056	9.17728	-0.12755	FALSE	6	FALSE
Russia_SeimaTurbino_I6787	Altai_N+Tyumen_HG+BMAC+Cisbaikal_LNBA+Russia_Samus_Tatarka_MBA+Russia_CombPitWare_Borovyanka17_C_5.4kya	0.117306	Russia_CombPitWare_Borovyanka17_C_5.4kya	-54.2458	369.749	-0.14671	FALSE	6	FALSE
Russia_SeimaTurbino_I6787	Altai_N+Tyumen_HG+Mongolia_N_North+China_YR_MN+Yakutia_LNBA+Russia_Tobol_Boborykino_LN_6.2kya	0.117024	Altai_N	0.470719	0.203023	2.31855	FALSE	6	FALSE
Russia_SeimaTurbino_I6787	Altai_N+Tyumen_HG+Mongolia_N_North+China_YR_MN+Yakutia_LNBA+Russia_Tobol_Boborykino_LN_6.2kya	0.117024	Tyumen_HG	-1.10998	0.457837	-2.4244	FALSE	6	FALSE
Russia_SeimaTurbino_I6787	Altai_N+Tyumen_HG+Mongolia_N_North+China_YR_MN+Yakutia_LNBA+Russia_Tobol_Boborykino_LN_6.2kya	0.117024	Mongolia_N_North	0.00207782	0.191916	0.0108267	FALSE	6	FALSE
Russia_SeimaTurbino_I6787	Altai_N+Tyumen_HG+Mongolia_N_North+China_YR_MN+Yakutia_LNBA+Russia_Tobol_Boborykino_LN_6.2kya	0.117024	China_YR_MN	0.0593607	0.096246	0.616761	FALSE	6	FALSE
Russia_SeimaTurbino_I6787	Altai_N+Tyumen_HG+Mongolia_N_North+China_YR_MN+Yakutia_LNBA+Russia_Tobol_Boborykino_LN_6.2kya	0.117024	Yakutia_LNBA	0.16479	0.163251	1.00943	FALSE	6	FALSE
Russia_SeimaTurbino_I6787	Altai_N+Tyumen_HG+Mongolia_N_North+China_YR_MN+Yakutia_LNBA+Russia_Tobol_Boborykino_LN_6.2kya	0.117024	Russia_Tobol_Boborykino_LN_6.2kya	1.41303	0.332563	4.24892	FALSE	6	FALSE
Russia_SeimaTurbino_I6787	Russia_Srubnaya+Altai_N+Tyumen_HG+Mongolia_N_North+Russia_Samus_Tatarka_MBA+Russia_Tobol_Boborykino_LN_6.2kya	0.11687	Russia_Srubnaya	-0.130494	0.400898	-0.325505	FALSE	6	FALSE
Russia_SeimaTurbino_I6787	Russia_Srubnaya+Altai_N+Tyumen_HG+Mongolia_N_North+Russia_Samus_Tatarka_MBA+Russia_Tobol_Boborykino_LN_6.2kya	0.11687	Altai_N	0.426256	0.245518	1.73615	FALSE	6	FALSE
Russia_SeimaTurbino_I6787	Russia_Srubnaya+Altai_N+Tyumen_HG+Mongolia_N_North+Russia_Samus_Tatarka_MBA+Russia_Tobol_Boborykino_LN_6.2kya	0.11687	Tyumen_HG	-1.64033	1.90969	-0.858953	FALSE	6	FALSE
Russia_SeimaTurbino_I6787	Russia_Srubnaya+Altai_N+Tyumen_HG+Mongolia_N_North+Russia_Samus_Tatarka_MBA+Russia_Tobol_Boborykino_LN_6.2kya	0.11687	Mongolia_N_North	0.101439	0.141997	0.714372	FALSE	6	FALSE
Russia_SeimaTurbino_I6787	Russia_Srubnaya+Altai_N+Tyumen_HG+Mongolia_N_North+Russia_Samus_Tatarka_MBA+Russia_Tobol_Boborykino_LN_6.2kya	0.11687	Russia_Samus_Tatarka_MBA	0.160029	0.0710784	2.25144	FALSE	6	FALSE
Russia_SeimaTurbino_I6787	Russia_Srubnaya+Altai_N+Tyumen_HG+Mongolia_N_North+Russia_Samus_Tatarka_MBA+Russia_Tobol_Boborykino_LN_6.2kya	0.11687	Russia_Tobol_Boborykino_LN_6.2kya	2.0831	2.13647	0.975018	FALSE	6	FALSE
Russia_SeimaTurbino_I6787	Altai_N+Tyumen_HG+BMAC+Cisbaikal_LNBA+China_YR_MN+Russia_Ural_Kulmetovo_C_6.0-6.1kya	0.116574	Altai_N	0.806891	0.419418	1.92383	FALSE	6	FALSE
Russia_SeimaTurbino_I6787	Altai_N+Tyumen_HG+BMAC+Cisbaikal_LNBA+China_YR_MN+Russia_Ural_Kulmetovo_C_6.0-6.1kya	0.116574	Tyumen_HG	-2.20292	0.952275	-2.31332	FALSE	6	FALSE
Russia_SeimaTurbino_I6787	Altai_N+Tyumen_HG+BMAC+Cisbaikal_LNBA+China_YR_MN+Russia_Ural_Kulmetovo_C_6.0-6.1kya	0.116574	BMAC	0.0415275	0.084078	0.493917	FALSE	6	FALSE
Russia_SeimaTurbino_I6787	Altai_N+Tyumen_HG+BMAC+Cisbaikal_LNBA+China_YR_MN+Russia_Ural_Kulmetovo_C_6.0-6.1kya	0.116574	Cisbaikal_LNBA	0.46536	0.240407	1.93571	FALSE	6	FALSE
Russia_SeimaTurbino_I6787	Altai_N+Tyumen_HG+BMAC+Cisbaikal_LNBA+China_YR_MN+Russia_Ural_Kulmetovo_C_6.0-6.1kya	0.116574	China_YR_MN	-0.28721	0.219277	-1.3098	FALSE	6	FALSE
Russia_SeimaTurbino_I6787	Altai_N+Tyumen_HG+BMAC+Cisbaikal_LNBA+China_YR_MN+Russia_Ural_Kulmetovo_C_6.0-6.1kya	0.116574	Russia_Ural_Kulmetovo_C_6.0-6.1kya	2.17635	0.713495	3.05027	FALSE	6	FALSE
Russia_SeimaTurbino_I6787	Altai_N+Tyumen_HG+Germany_EN_LBK+China_YR_MN+Russia_Samus_Tatarka_MBA+Russia_Tobol_Boborykino_LN_6.2kya	0.116287	Altai_N	0.384121	0.353635	1.0862	FALSE	6	FALSE
Russia_SeimaTurbino_I6787	Altai_N+Tyumen_HG+Germany_EN_LBK+China_YR_MN+Russia_Samus_Tatarka_MBA+Russia_Tobol_Boborykino_LN_6.2kya	0.116287	Tyumen_HG	-3.00584	11.1067	-0.270633	FALSE	6	FALSE
Russia_SeimaTurbino_I6787	Altai_N+Tyumen_HG+Germany_EN_LBK+China_YR_MN+Russia_Samus_Tatarka_MBA+Russia_Tobol_Boborykino_LN_6.2kya	0.116287	Germany_EN_LBK	-0.296459	1.59355	-0.186037	FALSE	6	FALSE
Russia_SeimaTurbino_I6787	Altai_N+Tyumen_HG+Germany_EN_LBK+China_YR_MN+Russia_Samus_Tatarka_MBA+Russia_Tobol_Boborykino_LN_6.2kya	0.116287	China_YR_MN	0.226896	0.774506	0.292955	FALSE	6	FALSE
Russia_SeimaTurbino_I6787	Altai_N+Tyumen_HG+Germany_EN_LBK+China_YR_MN+Russia_Samus_Tatarka_MBA+Russia_Tobol_Boborykino_LN_6.2kya	0.116287	Russia_Samus_Tatarka_MBA	0.147428	0.124558	1.18361	FALSE	6	FALSE
Russia_SeimaTurbino_I6787	Altai_N+Tyumen_HG+Germany_EN_LBK+China_YR_MN+Russia_Samus_Tatarka_MBA+Russia_Tobol_Boborykino_LN_6.2kya	0.116287	Russia_Tobol_Boborykino_LN_6.2kya	3.54385	11.9353	0.296921	FALSE	6	FALSE
Russia_SeimaTurbino_I6787	Altai_N+Hungary_EN_HG_Koros+EHG+Cisbaikal_LNBA+Yakutia_LNBA+Russia_CombPitWare_Gladunino_C_4.7kya	0.115833	Altai_N	0.409907	0.0950781	4.31127	FALSE	6	FALSE
Russia_SeimaTurbino_I6787	Altai_N+Hungary_EN_HG_Koros+EHG+Cisbaikal_LNBA+Yakutia_LNBA+Russia_CombPitWare_Gladunino_C_4.7kya	0.115833	Hungary_EN_HG_Koros	0.175374	0.0516551	3.39509	FALSE	6	FALSE
Russia_SeimaTurbino_I6787	Altai_N+Hungary_EN_HG_Koros+EHG+Cisbaikal_LNBA+Yakutia_LNBA+Russia_CombPitWare_Gladunino_C_4.7kya	0.115833	EHG	0.146017	0.203162	0.718723	FALSE	6	FALSE
Russia_SeimaTurbino_I6787	Altai_N+Hungary_EN_HG_Koros+EHG+Cisbaikal_LNBA+Yakutia_LNBA+Russia_CombPitWare_Gladunino_C_4.7kya	0.115833	Cisbaikal_LNBA	-0.223133	0.195677	-1.14031	FALSE	6	FALSE
Russia_SeimaTurbino_I6787	Altai_N+Hungary_EN_HG_Koros+EHG+Cisbaikal_LNBA+Yakutia_LNBA+Russia_CombPitWare_Gladunino_C_4.7kya	0.115833	Yakutia_LNBA	0.336194	0.140322	2.39589	FALSE	6	FALSE
Russia_SeimaTurbino_I6787	Altai_N+Hungary_EN_HG_Koros+EHG+Cisbaikal_LNBA+Yakutia_LNBA+Russia_CombPitWare_Gladunino_C_4.7kya	0.115833	Russia_CombPitWare_Gladunino_C_4.7kya	0.15564	0.192683	0.807752	FALSE	6	FALSE
Russia_SeimaTurbino_I6787	Tyumen_HG+EHG+Cisbaikal_LNBA+Mongolia_N_North+Russia_Samus_Tatarka_MBA+Russia_Ural_Kulmetovo_C_6.0-6.1kya	0.115183	Tyumen_HG	-1.65805	1.23732	-1.34003	FALSE	6	FALSE
Russia_SeimaTurbino_I6787	Tyumen_HG+EHG+Cisbaikal_LNBA+Mongolia_N_North+Russia_Samus_Tatarka_MBA+Russia_Ural_Kulmetovo_C_6.0-6.1kya	0.115183	EHG	0.132139	0.450323	0.293432	FALSE	6	FALSE
Russia_SeimaTurbino_I6787	Tyumen_HG+EHG+Cisbaikal_LNBA+Mongolia_N_North+Russia_Samus_Tatarka_MBA+Russia_Ural_Kulmetovo_C_6.0-6.1kya	0.115183	Cisbaikal_LNBA	2.04329	1.30672	1.56368	FALSE	6	FALSE
Russia_SeimaTurbino_I6787	Tyumen_HG+EHG+Cisbaikal_LNBA+Mongolia_N_North+Russia_Samus_Tatarka_MBA+Russia_Ural_Kulmetovo_C_6.0-6.1kya	0.115183	Mongolia_N_North	-1.20575	0.862736	-1.39759	FALSE	6	FALSE
Russia_SeimaTurbino_I6787	Tyumen_HG+EHG+Cisbaikal_LNBA+Mongolia_N_North+Russia_Samus_Tatarka_MBA+Russia_Ural_Kulmetovo_C_6.0-6.1kya	0.115183	Russia_Samus_Tatarka_MBA	-0.047795	0.159909	-0.298888	FALSE	6	FALSE
Russia_SeimaTurbino_I6787	Tyumen_HG+EHG+Cisbaikal_LNBA+Mongolia_N_North+Russia_Samus_Tatarka_MBA+Russia_Ural_Kulmetovo_C_6.0-6.1kya	0.115183	Russia_Ural_Kulmetovo_C_6.0-6.1kya	1.73616	1.28716	1.34883	FALSE	6	FALSE
Russia_SeimaTurbino_I6787	Altai_N+Tyumen_HG+Hungary_EN_HG_Koros+Mongolia_N_North+Russia_Samus_Tatarka_MBA+Russia_Tobol_Boborykino_LN_6.2kya	0.114899	Altai_N	0.328583	18.161	0.0180927	FALSE	6	FALSE
Russia_SeimaTurbino_I6787	Altai_N+Tyumen_HG+Hungary_EN_HG_Koros+Mongolia_N_North+Russia_Samus_Tatarka_MBA+Russia_Tobol_Boborykino_LN_6.2kya	0.114899	Tyumen_HG	1.39639	544.486	0.0025646	FALSE	6	FALSE
Russia_SeimaTurbino_I6787	Altai_N+Tyumen_HG+Hungary_EN_HG_Koros+Mongolia_N_North+Russia_Samus_Tatarka_MBA+Russia_Tobol_Boborykino_LN_6.2kya	0.114899	Hungary_EN_HG_Koros	0.477777	103.741	0.00460548	FALSE	6	FALSE
Russia_SeimaTurbino_I6787	Altai_N+Tyumen_HG+Hungary_EN_HG_Koros+Mongolia_N_North+Russia_Samus_Tatarka_MBA+Russia_Tobol_Boborykino_LN_6.2kya	0.114899	Mongolia_N_North	-0.0413922	26.2584	-0.00157634	FALSE	6	FALSE
Russia_SeimaTurbino_I6787	Altai_N+Tyumen_HG+Hungary_EN_HG_Koros+Mongolia_N_North+Russia_Samus_Tatarka_MBA+Russia_Tobol_Boborykino_LN_6.2kya	0.114899	Russia_Samus_Tatarka_MBA	0.146131	2.31202	0.0632051	FALSE	6	FALSE
Russia_SeimaTurbino_I6787	Altai_N+Tyumen_HG+Hungary_EN_HG_Koros+Mongolia_N_North+Russia_Samus_Tatarka_MBA+Russia_Tobol_Boborykino_LN_6.2kya	0.114899	Russia_Tobol_Boborykino_LN_6.2kya	-1.30748	601.597	-0.00217336	FALSE	6	FALSE
Russia_SeimaTurbino_I6787	Tyumen_HG+Germany_EN_LBK+EHG+Cisbaikal_LNBA+Russia_Samus_Tatarka_MBA+Russia_CombPitWare_Gladunino_C_4.7kya	0.113562	Tyumen_HG	6.21211	14.914	0.416528	FALSE	6	FALSE
Russia_SeimaTurbino_I6787	Tyumen_HG+Germany_EN_LBK+EHG+Cisbaikal_LNBA+Russia_Samus_Tatarka_MBA+Russia_CombPitWare_Gladunino_C_4.7kya	0.113562	Germany_EN_LBK	1.42107	3.32837	0.426956	FALSE	6	FALSE
Russia_SeimaTurbino_I6787	Tyumen_HG+Germany_EN_LBK+EHG+Cisbaikal_LNBA+Russia_Samus_Tatarka_MBA+Russia_CombPitWare_Gladunino_C_4.7kya	0.113562	EHG	-3.74046	9.62522	-0.388611	FALSE	6	FALSE
Russia_SeimaTurbino_I6787	Tyumen_HG+Germany_EN_LBK+EHG+Cisbaikal_LNBA+Russia_Samus_Tatarka_MBA+Russia_CombPitWare_Gladunino_C_4.7kya	0.113562	Cisbaikal_LNBA	-0.331562	1.39491	-0.237693	FALSE	6	FALSE
Russia_SeimaTurbino_I6787	Tyumen_HG+Germany_EN_LBK+EHG+Cisbaikal_LNBA+Russia_Samus_Tatarka_MBA+Russia_CombPitWare_Gladunino_C_4.7kya	0.113562	Russia_Samus_Tatarka_MBA	0.495757	0.974449	0.508757	FALSE	6	FALSE
Russia_SeimaTurbino_I6787	Tyumen_HG+Germany_EN_LBK+EHG+Cisbaikal_LNBA+Russia_Samus_Tatarka_MBA+Russia_CombPitWare_Gladunino_C_4.7kya	0.113562	Russia_CombPitWare_Gladunino_C_4.7kya	-3.05691	8.33166	-0.366903	FALSE	6	FALSE
Russia_SeimaTurbino_I6787	Russia_Srubnaya+Tyumen_HG+Cisbaikal_LNBA+Mongolia_N_North+Yakutia_LNBA+Russia_Tobol_Boborykino_LN_6.2kya	0.112944	Russia_Srubnaya	-37.2807	11169.2	-0.0033378	FALSE	6	FALSE
Russia_SeimaTurbino_I6787	Russia_Srubnaya+Tyumen_HG+Cisbaikal_LNBA+Mongolia_N_North+Yakutia_LNBA+Russia_Tobol_Boborykino_LN_6.2kya	0.112944	Tyumen_HG	-165.2	49052	-0.00336786	FALSE	6	FALSE
Russia_SeimaTurbino_I6787	Russia_Srubnaya+Tyumen_HG+Cisbaikal_LNBA+Mongolia_N_North+Yakutia_LNBA+Russia_Tobol_Boborykino_LN_6.2kya	0.112944	Cisbaikal_LNBA	52.7299	15248.3	0.00345808	FALSE	6	FALSE
Russia_SeimaTurbino_I6787	Russia_Srubnaya+Tyumen_HG+Cisbaikal_LNBA+Mongolia_N_North+Yakutia_LNBA+Russia_Tobol_Boborykino_LN_6.2kya	0.112944	Mongolia_N_North	4.20866	1530.02	0.00275072	FALSE	6	FALSE
Russia_SeimaTurbino_I6787	Russia_Srubnaya+Tyumen_HG+Cisbaikal_LNBA+Mongolia_N_North+Yakutia_LNBA+Russia_Tobol_Boborykino_LN_6.2kya	0.112944	Yakutia_LNBA	-39.4244	11719.1	-0.00336411	FALSE	6	FALSE
Russia_SeimaTurbino_I6787	Russia_Srubnaya+Tyumen_HG+Cisbaikal_LNBA+Mongolia_N_North+Yakutia_LNBA+Russia_Tobol_Boborykino_LN_6.2kya	0.112944	Russia_Tobol_Boborykino_LN_6.2kya	185.967	55186	0.00336981	FALSE	6	FALSE
Russia_SeimaTurbino_I6787	Altai_N+Tyumen_HG+BMAC+Cisbaikal_LNBA+China_YR_MN+Russia_CombPitWare_Borovyanka17_C_5.4kya	0.112642	Altai_N	6.73893	11.4076	0.590739	FALSE	6	FALSE
Russia_SeimaTurbino_I6787	Altai_N+Tyumen_HG+BMAC+Cisbaikal_LNBA+China_YR_MN+Russia_CombPitWare_Borovyanka17_C_5.4kya	0.112642	Tyumen_HG	12.0429	19.0138	0.633377	FALSE	6	FALSE
Russia_SeimaTurbino_I6787	Altai_N+Tyumen_HG+BMAC+Cisbaikal_LNBA+China_YR_MN+Russia_CombPitWare_Borovyanka17_C_5.4kya	0.112642	BMAC	-0.0626098	0.461383	-0.1357	FALSE	6	FALSE
Russia_SeimaTurbino_I6787	Altai_N+Tyumen_HG+BMAC+Cisbaikal_LNBA+China_YR_MN+Russia_CombPitWare_Borovyanka17_C_5.4kya	0.112642	Cisbaikal_LNBA	0.94621	1.29467	0.730851	FALSE	6	FALSE
Russia_SeimaTurbino_I6787	Altai_N+Tyumen_HG+BMAC+Cisbaikal_LNBA+China_YR_MN+Russia_CombPitWare_Borovyanka17_C_5.4kya	0.112642	China_YR_MN	-0.00336413	0.777655	-0.004326	FALSE	6	FALSE
Russia_SeimaTurbino_I6787	Altai_N+Tyumen_HG+BMAC+Cisbaikal_LNBA+China_YR_MN+Russia_CombPitWare_Borovyanka17_C_5.4kya	0.112642	Russia_CombPitWare_Borovyanka17_C_5.4kya	-18.662	30.8791	-0.604359	FALSE	6	FALSE
Russia_SeimaTurbino_I6787	Altai_N+Tyumen_HG+BMAC+China_YR_MN+Russia_Samus_Tatarka_MBA+Russia_Ural_Kulmetovo_C_6.0-6.1kya	0.112527	Altai_N	0.617858	0.273943	2.25542	FALSE	6	FALSE
Russia_SeimaTurbino_I6787	Altai_N+Tyumen_HG+BMAC+China_YR_MN+Russia_Samus_Tatarka_MBA+Russia_Ural_Kulmetovo_C_6.0-6.1kya	0.112527	Tyumen_HG	-1.3198	0.62659	-2.10632	FALSE	6	FALSE
Russia_SeimaTurbino_I6787	Altai_N+Tyumen_HG+BMAC+China_YR_MN+Russia_Samus_Tatarka_MBA+Russia_Ural_Kulmetovo_C_6.0-6.1kya	0.112527	BMAC	0.0352849	0.0584209	0.603978	FALSE	6	FALSE
Russia_SeimaTurbino_I6787	Altai_N+Tyumen_HG+BMAC+China_YR_MN+Russia_Samus_Tatarka_MBA+Russia_Ural_Kulmetovo_C_6.0-6.1kya	0.112527	China_YR_MN	-0.0361721	0.102866	-0.351642	FALSE	6	FALSE
Russia_SeimaTurbino_I6787	Altai_N+Tyumen_HG+BMAC+China_YR_MN+Russia_Samus_Tatarka_MBA+Russia_Ural_Kulmetovo_C_6.0-6.1kya	0.112527	Russia_Samus_Tatarka_MBA	0.163286	0.0501405	3.25656	FALSE	6	FALSE
Russia_SeimaTurbino_I6787	Altai_N+Tyumen_HG+BMAC+China_YR_MN+Russia_Samus_Tatarka_MBA+Russia_Ural_Kulmetovo_C_6.0-6.1kya	0.112527	Russia_Ural_Kulmetovo_C_6.0-6.1kya	1.53954	0.472669	3.25713	FALSE	6	FALSE
Russia_SeimaTurbino_I6787	Altai_N+Hungary_EN_HG_Koros+EHG+Mongolia_N_North+Russia_Samus_Tatarka_MBA+Russia_Ural_Kulmetovo_C_6.0-6.1kya	0.112439	Altai_N	0.384052	0.0661182	5.80856	FALSE	6	FALSE
Russia_SeimaTurbino_I6787	Altai_N+Hungary_EN_HG_Koros+EHG+Mongolia_N_North+Russia_Samus_Tatarka_MBA+Russia_Ural_Kulmetovo_C_6.0-6.1kya	0.112439	Hungary_EN_HG_Koros	0.227777	0.0656341	3.4704	FALSE	6	FALSE
Russia_SeimaTurbino_I6787	Altai_N+Hungary_EN_HG_Koros+EHG+Mongolia_N_North+Russia_Samus_Tatarka_MBA+Russia_Ural_Kulmetovo_C_6.0-6.1kya	0.112439	EHG	-0.0498837	0.225608	-0.221108	FALSE	6	FALSE
Russia_SeimaTurbino_I6787	Altai_N+Hungary_EN_HG_Koros+EHG+Mongolia_N_North+Russia_Samus_Tatarka_MBA+Russia_Ural_Kulmetovo_C_6.0-6.1kya	0.112439	Mongolia_N_North	0.0140812	0.0506221	0.278163	FALSE	6	FALSE
Russia_SeimaTurbino_I6787	Altai_N+Hungary_EN_HG_Koros+EHG+Mongolia_N_North+Russia_Samus_Tatarka_MBA+Russia_Ural_Kulmetovo_C_6.0-6.1kya	0.112439	Russia_Samus_Tatarka_MBA	0.151515	0.0349112	4.34	FALSE	6	FALSE
Russia_SeimaTurbino_I6787	Altai_N+Hungary_EN_HG_Koros+EHG+Mongolia_N_North+Russia_Samus_Tatarka_MBA+Russia_Ural_Kulmetovo_C_6.0-6.1kya	0.112439	Russia_Ural_Kulmetovo_C_6.0-6.1kya	0.27246	0.168593	1.61607	FALSE	6	FALSE
Russia_SeimaTurbino_I6787	Altai_N+Hungary_EN_HG_Koros+Cisbaikal_LNBA+China_YR_MN+Russia_Samus_Tatarka_MBA+Russia_Tobol_Boborykino_LN_6.2kya	0.11156	Altai_N	0.403726	0.10196	3.95967	FALSE	6	FALSE
Russia_SeimaTurbino_I6787	Altai_N+Hungary_EN_HG_Koros+Cisbaikal_LNBA+China_YR_MN+Russia_Samus_Tatarka_MBA+Russia_Tobol_Boborykino_LN_6.2kya	0.11156	Hungary_EN_HG_Koros	0.183315	0.036013	5.09024	FALSE	6	FALSE
Russia_SeimaTurbino_I6787	Altai_N+Hungary_EN_HG_Koros+Cisbaikal_LNBA+China_YR_MN+Russia_Samus_Tatarka_MBA+Russia_Tobol_Boborykino_LN_6.2kya	0.11156	Cisbaikal_LNBA	-0.20435	0.192488	-1.06163	FALSE	6	FALSE
Russia_SeimaTurbino_I6787	Altai_N+Hungary_EN_HG_Koros+Cisbaikal_LNBA+China_YR_MN+Russia_Samus_Tatarka_MBA+Russia_Tobol_Boborykino_LN_6.2kya	0.11156	China_YR_MN	0.125695	0.0863552	1.45556	FALSE	6	FALSE
Russia_SeimaTurbino_I6787	Altai_N+Hungary_EN_HG_Koros+Cisbaikal_LNBA+China_YR_MN+Russia_Samus_Tatarka_MBA+Russia_Tobol_Boborykino_LN_6.2kya	0.11156	Russia_Samus_Tatarka_MBA	0.215929	0.0620404	3.48046	FALSE	6	FALSE
Russia_SeimaTurbino_I6787	Altai_N+Hungary_EN_HG_Koros+Cisbaikal_LNBA+China_YR_MN+Russia_Samus_Tatarka_MBA+Russia_Tobol_Boborykino_LN_6.2kya	0.11156	Russia_Tobol_Boborykino_LN_6.2kya	0.275685	0.0686365	4.01659	FALSE	6	FALSE
Russia_SeimaTurbino_I6787	Altai_N+Tyumen_HG+Germany_EN_LBK+Mongolia_N_North+China_YR_MN+Russia_Tobol_Boborykino_LN_6.2kya	0.111552	Altai_N	1.88666	188.16	0.0100269	FALSE	6	FALSE
Russia_SeimaTurbino_I6787	Altai_N+Tyumen_HG+Germany_EN_LBK+Mongolia_N_North+China_YR_MN+Russia_Tobol_Boborykino_LN_6.2kya	0.111552	Tyumen_HG	-46.9493	7397.26	-0.00634685	FALSE	6	FALSE
Russia_SeimaTurbino_I6787	Altai_N+Tyumen_HG+Germany_EN_LBK+Mongolia_N_North+China_YR_MN+Russia_Tobol_Boborykino_LN_6.2kya	0.111552	Germany_EN_LBK	-6.45218	1062.43	-0.00607306	FALSE	6	FALSE
Russia_SeimaTurbino_I6787	Altai_N+Tyumen_HG+Germany_EN_LBK+Mongolia_N_North+China_YR_MN+Russia_Tobol_Boborykino_LN_6.2kya	0.111552	Mongolia_N_North	-1.6031	251.831	-0.00636579	FALSE	6	FALSE
Russia_SeimaTurbino_I6787	Altai_N+Tyumen_HG+Germany_EN_LBK+Mongolia_N_North+China_YR_MN+Russia_Tobol_Boborykino_LN_6.2kya	0.111552	China_YR_MN	4.20614	655.684	0.00641489	FALSE	6	FALSE
Russia_SeimaTurbino_I6787	Altai_N+Tyumen_HG+Germany_EN_LBK+Mongolia_N_North+China_YR_MN+Russia_Tobol_Boborykino_LN_6.2kya	0.111552	Russia_Tobol_Boborykino_LN_6.2kya	49.9118	7868.45	0.00634328	FALSE	6	FALSE
Russia_SeimaTurbino_I6787	Altai_N+Germany_EN_LBK+Hungary_EN_HG_Koros+Russia_Samus_Tatarka_MBA+Yakutia_LNBA+Russia_Ural_Kulmetovo_C_6.0-6.1kya	0.111136	Altai_N	0.365815	0.0623439	5.8677	FALSE	6	FALSE
Russia_SeimaTurbino_I6787	Altai_N+Germany_EN_LBK+Hungary_EN_HG_Koros+Russia_Samus_Tatarka_MBA+Yakutia_LNBA+Russia_Ural_Kulmetovo_C_6.0-6.1kya	0.111136	Germany_EN_LBK	0.0188482	0.0551792	0.341582	FALSE	6	FALSE
Russia_SeimaTurbino_I6787	Altai_N+Germany_EN_LBK+Hungary_EN_HG_Koros+Russia_Samus_Tatarka_MBA+Yakutia_LNBA+Russia_Ural_Kulmetovo_C_6.0-6.1kya	0.111136	Hungary_EN_HG_Koros	0.189469	0.0863478	2.19425	FALSE	6	FALSE
Russia_SeimaTurbino_I6787	Altai_N+Germany_EN_LBK+Hungary_EN_HG_Koros+Russia_Samus_Tatarka_MBA+Yakutia_LNBA+Russia_Ural_Kulmetovo_C_6.0-6.1kya	0.111136	Russia_Samus_Tatarka_MBA	0.33431	0.246331	1.35716	FALSE	6	FALSE
Russia_SeimaTurbino_I6787	Altai_N+Germany_EN_LBK+Hungary_EN_HG_Koros+Russia_Samus_Tatarka_MBA+Yakutia_LNBA+Russia_Ural_Kulmetovo_C_6.0-6.1kya	0.111136	Yakutia_LNBA	-0.159415	0.249207	-0.639691	FALSE	6	FALSE
Russia_SeimaTurbino_I6787	Altai_N+Germany_EN_LBK+Hungary_EN_HG_Koros+Russia_Samus_Tatarka_MBA+Yakutia_LNBA+Russia_Ural_Kulmetovo_C_6.0-6.1kya	0.111136	Russia_Ural_Kulmetovo_C_6.0-6.1kya	0.250973	0.0597611	4.1996	FALSE	6	FALSE
Russia_SeimaTurbino_I6787	Altai_N+EHG+Cisbaikal_LNBA+Mongolia_N_North+Russia_Samus_Tatarka_MBA+Russia_CombPitWare_Borovyanka17_C_5.4kya	0.111068	Altai_N	0.623405	0.185672	3.35755	FALSE	6	FALSE
Russia_SeimaTurbino_I6787	Altai_N+EHG+Cisbaikal_LNBA+Mongolia_N_North+Russia_Samus_Tatarka_MBA+Russia_CombPitWare_Borovyanka17_C_5.4kya	0.111068	EHG	0.710536	0.0923051	7.69769	FALSE	6	FALSE
Russia_SeimaTurbino_I6787	Altai_N+EHG+Cisbaikal_LNBA+Mongolia_N_North+Russia_Samus_Tatarka_MBA+Russia_CombPitWare_Borovyanka17_C_5.4kya	0.111068	Cisbaikal_LNBA	0.0695078	0.504915	0.137662	FALSE	6	FALSE
Russia_SeimaTurbino_I6787	Altai_N+EHG+Cisbaikal_LNBA+Mongolia_N_North+Russia_Samus_Tatarka_MBA+Russia_CombPitWare_Borovyanka17_C_5.4kya	0.111068	Mongolia_N_North	-0.0280145	0.307284	-0.0911681	FALSE	6	FALSE
Russia_SeimaTurbino_I6787	Altai_N+EHG+Cisbaikal_LNBA+Mongolia_N_North+Russia_Samus_Tatarka_MBA+Russia_CombPitWare_Borovyanka17_C_5.4kya	0.111068	Russia_Samus_Tatarka_MBA	0.170129	0.0686906	2.47674	FALSE	6	FALSE
Russia_SeimaTurbino_I6787	Altai_N+EHG+Cisbaikal_LNBA+Mongolia_N_North+Russia_Samus_Tatarka_MBA+Russia_CombPitWare_Borovyanka17_C_5.4kya	0.111068	Russia_CombPitWare_Borovyanka17_C_5.4kya	-0.545563	0.240121	-2.27203	FALSE	6	FALSE
Russia_SeimaTurbino_I6787	Altai_N+Hungary_EN_HG_Koros+Cisbaikal_LNBA+China_YR_MN+Yakutia_LNBA+Russia_Tobol_Boborykino_LN_6.2kya	0.111013	Altai_N	0.457387	0.127236	3.59479	FALSE	6	FALSE
Russia_SeimaTurbino_I6787	Altai_N+Hungary_EN_HG_Koros+Cisbaikal_LNBA+China_YR_MN+Yakutia_LNBA+Russia_Tobol_Boborykino_LN_6.2kya	0.111013	Hungary_EN_HG_Koros	0.175512	0.0400411	4.38329	FALSE	6	FALSE
Russia_SeimaTurbino_I6787	Altai_N+Hungary_EN_HG_Koros+Cisbaikal_LNBA+China_YR_MN+Yakutia_LNBA+Russia_Tobol_Boborykino_LN_6.2kya	0.111013	Cisbaikal_LNBA	-0.419609	0.355289	-1.18103	FALSE	6	FALSE
Russia_SeimaTurbino_I6787	Altai_N+Hungary_EN_HG_Koros+Cisbaikal_LNBA+China_YR_MN+Yakutia_LNBA+Russia_Tobol_Boborykino_LN_6.2kya	0.111013	China_YR_MN	0.144004	0.102245	1.40842	FALSE	6	FALSE
Russia_SeimaTurbino_I6787	Altai_N+Hungary_EN_HG_Koros+Cisbaikal_LNBA+China_YR_MN+Yakutia_LNBA+Russia_Tobol_Boborykino_LN_6.2kya	0.111013	Yakutia_LNBA	0.357722	0.184201	1.94202	FALSE	6	FALSE
Russia_SeimaTurbino_I6787	Altai_N+Hungary_EN_HG_Koros+Cisbaikal_LNBA+China_YR_MN+Yakutia_LNBA+Russia_Tobol_Boborykino_LN_6.2kya	0.111013	Russia_Tobol_Boborykino_LN_6.2kya	0.284985	0.075259	3.78672	FALSE	6	FALSE
Russia_SeimaTurbino_I6787	Tyumen_HG+EHG+Cisbaikal_LNBA+China_YR_MN+Russia_Samus_Tatarka_MBA+Russia_Tobol_Boborykino_LN_6.2kya	0.110448	Tyumen_HG	5.41614	22.1231	0.244818	FALSE	6	FALSE
Russia_SeimaTurbino_I6787	Tyumen_HG+EHG+Cisbaikal_LNBA+China_YR_MN+Russia_Samus_Tatarka_MBA+Russia_Tobol_Boborykino_LN_6.2kya	0.110448	EHG	4.96306	19.4172	0.255602	FALSE	6	FALSE
Russia_SeimaTurbino_I6787	Tyumen_HG+EHG+Cisbaikal_LNBA+China_YR_MN+Russia_Samus_Tatarka_MBA+Russia_Tobol_Boborykino_LN_6.2kya	0.110448	Cisbaikal_LNBA	-1.11164	5.21647	-0.213102	FALSE	6	FALSE
Russia_SeimaTurbino_I6787	Tyumen_HG+EHG+Cisbaikal_LNBA+China_YR_MN+Russia_Samus_Tatarka_MBA+Russia_Tobol_Boborykino_LN_6.2kya	0.110448	China_YR_MN	0.287217	1.18319	0.242748	FALSE	6	FALSE
Russia_SeimaTurbino_I6787	Tyumen_HG+EHG+Cisbaikal_LNBA+China_YR_MN+Russia_Samus_Tatarka_MBA+Russia_Tobol_Boborykino_LN_6.2kya	0.110448	Russia_Samus_Tatarka_MBA	0.576618	1.77241	0.325331	FALSE	6	FALSE
Russia_SeimaTurbino_I6787	Tyumen_HG+EHG+Cisbaikal_LNBA+China_YR_MN+Russia_Samus_Tatarka_MBA+Russia_Tobol_Boborykino_LN_6.2kya	0.110448	Russia_Tobol_Boborykino_LN_6.2kya	-9.1314	39.048	-0.23385	FALSE	6	FALSE
Russia_SeimaTurbino_I6787	Altai_N+Tyumen_HG+BMAC+Russia_Samus_Tatarka_MBA+Yakutia_LNBA+Russia_Tobol_Boborykino_LN_6.2kya	0.110087	Altai_N	0.436938	0.20061	2.17805	FALSE	6	FALSE
Russia_SeimaTurbino_I6787	Altai_N+Tyumen_HG+BMAC+Russia_Samus_Tatarka_MBA+Yakutia_LNBA+Russia_Tobol_Boborykino_LN_6.2kya	0.110087	Tyumen_HG	-1.20725	0.501373	-2.40789	FALSE	6	FALSE
Russia_SeimaTurbino_I6787	Altai_N+Tyumen_HG+BMAC+Russia_Samus_Tatarka_MBA+Yakutia_LNBA+Russia_Tobol_Boborykino_LN_6.2kya	0.110087	BMAC	-0.0153574	0.0536999	-0.285986	FALSE	6	FALSE
Russia_SeimaTurbino_I6787	Altai_N+Tyumen_HG+BMAC+Russia_Samus_Tatarka_MBA+Yakutia_LNBA+Russia_Tobol_Boborykino_LN_6.2kya	0.110087	Russia_Samus_Tatarka_MBA	0.434777	0.629388	0.690794	FALSE	6	FALSE
Russia_SeimaTurbino_I6787	Altai_N+Tyumen_HG+BMAC+Russia_Samus_Tatarka_MBA+Yakutia_LNBA+Russia_Tobol_Boborykino_LN_6.2kya	0.110087	Yakutia_LNBA	-0.201194	0.621377	-0.323787	FALSE	6	FALSE
Russia_SeimaTurbino_I6787	Altai_N+Tyumen_HG+BMAC+Russia_Samus_Tatarka_MBA+Yakutia_LNBA+Russia_Tobol_Boborykino_LN_6.2kya	0.110087	Russia_Tobol_Boborykino_LN_6.2kya	1.55208	0.432572	3.58803	FALSE	6	FALSE
Russia_SeimaTurbino_I6787	Altai_N+Germany_EN_LBK+Hungary_EN_HG_Koros+Cisbaikal_LNBA+Yakutia_LNBA+Russia_Ural_Kulmetovo_C_6.0-6.1kya	0.109798	Altai_N	0.411413	0.0867506	4.74248	FALSE	6	FALSE
Russia_SeimaTurbino_I6787	Altai_N+Germany_EN_LBK+Hungary_EN_HG_Koros+Cisbaikal_LNBA+Yakutia_LNBA+Russia_Ural_Kulmetovo_C_6.0-6.1kya	0.109798	Germany_EN_LBK	0.0278206	0.0570524	0.487633	FALSE	6	FALSE
Russia_SeimaTurbino_I6787	Altai_N+Germany_EN_LBK+Hungary_EN_HG_Koros+Cisbaikal_LNBA+Yakutia_LNBA+Russia_Ural_Kulmetovo_C_6.0-6.1kya	0.109798	Hungary_EN_HG_Koros	0.183295	0.0882502	2.07699	FALSE	6	FALSE
Russia_SeimaTurbino_I6787	Altai_N+Germany_EN_LBK+Hungary_EN_HG_Koros+Cisbaikal_LNBA+Yakutia_LNBA+Russia_Ural_Kulmetovo_C_6.0-6.1kya	0.109798	Cisbaikal_LNBA	-0.0858157	0.176945	-0.484986	FALSE	6	FALSE
Russia_SeimaTurbino_I6787	Altai_N+Germany_EN_LBK+Hungary_EN_HG_Koros+Cisbaikal_LNBA+Yakutia_LNBA+Russia_Ural_Kulmetovo_C_6.0-6.1kya	0.109798	Yakutia_LNBA	0.225285	0.125136	1.80033	FALSE	6	FALSE
Russia_SeimaTurbino_I6787	Altai_N+Germany_EN_LBK+Hungary_EN_HG_Koros+Cisbaikal_LNBA+Yakutia_LNBA+Russia_Ural_Kulmetovo_C_6.0-6.1kya	0.109798	Russia_Ural_Kulmetovo_C_6.0-6.1kya	0.238001	0.0592282	4.01838	FALSE	6	FALSE
Russia_SeimaTurbino_I6787	Altai_N+Hungary_EN_HG_Koros+EHG+Cisbaikal_LNBA+Mongolia_N_North+Russia_MiddleIrtysh_Omsk_C_4.8kya	0.109728	Altai_N	0.0646689	0.153986	0.419967	FALSE	6	FALSE
Russia_SeimaTurbino_I6787	Altai_N+Hungary_EN_HG_Koros+EHG+Cisbaikal_LNBA+Mongolia_N_North+Russia_MiddleIrtysh_Omsk_C_4.8kya	0.109728	Hungary_EN_HG_Koros	0.45645	0.206596	2.20938	FALSE	6	FALSE
Russia_SeimaTurbino_I6787	Altai_N+Hungary_EN_HG_Koros+EHG+Cisbaikal_LNBA+Mongolia_N_North+Russia_MiddleIrtysh_Omsk_C_4.8kya	0.109728	EHG	-0.617747	0.619005	-0.997968	FALSE	6	FALSE
Russia_SeimaTurbino_I6787	Altai_N+Hungary_EN_HG_Koros+EHG+Cisbaikal_LNBA+Mongolia_N_North+Russia_MiddleIrtysh_Omsk_C_4.8kya	0.109728	Cisbaikal_LNBA	0.997346	0.418983	2.3804	FALSE	6	FALSE
Russia_SeimaTurbino_I6787	Altai_N+Hungary_EN_HG_Koros+EHG+Cisbaikal_LNBA+Mongolia_N_North+Russia_MiddleIrtysh_Omsk_C_4.8kya	0.109728	Mongolia_N_North	-0.560539	0.309252	-1.81256	FALSE	6	FALSE
Russia_SeimaTurbino_I6787	Altai_N+Hungary_EN_HG_Koros+EHG+Cisbaikal_LNBA+Mongolia_N_North+Russia_MiddleIrtysh_Omsk_C_4.8kya	0.109728	Russia_MiddleIrtysh_Omsk_C_4.8kya	0.659822	0.448129	1.47239	FALSE	6	FALSE
Russia_SeimaTurbino_I6787	Altai_N+Tyumen_HG+Germany_EN_LBK+Mongolia_N_North+China_YR_MN+Russia_CombPitWare_Borovyanka17_C_5.4kya	0.109105	Altai_N	2.67969	2.14597	1.24871	FALSE	6	FALSE
Russia_SeimaTurbino_I6787	Altai_N+Tyumen_HG+Germany_EN_LBK+Mongolia_N_North+China_YR_MN+Russia_CombPitWare_Borovyanka17_C_5.4kya	0.109105	Tyumen_HG	3.59684	2.93403	1.2259	FALSE	6	FALSE
Russia_SeimaTurbino_I6787	Altai_N+Tyumen_HG+Germany_EN_LBK+Mongolia_N_North+China_YR_MN+Russia_CombPitWare_Borovyanka17_C_5.4kya	0.109105	Germany_EN_LBK	0.19351	0.0902685	2.14371	FALSE	6	FALSE
Russia_SeimaTurbino_I6787	Altai_N+Tyumen_HG+Germany_EN_LBK+Mongolia_N_North+China_YR_MN+Russia_CombPitWare_Borovyanka17_C_5.4kya	0.109105	Mongolia_N_North	0.323191	0.237238	1.3623	FALSE	6	FALSE
Russia_SeimaTurbino_I6787	Altai_N+Tyumen_HG+Germany_EN_LBK+Mongolia_N_North+China_YR_MN+Russia_CombPitWare_Borovyanka17_C_5.4kya	0.109105	China_YR_MN	-0.110101	0.240222	-0.458329	FALSE	6	FALSE
Russia_SeimaTurbino_I6787	Altai_N+Tyumen_HG+Germany_EN_LBK+Mongolia_N_North+China_YR_MN+Russia_CombPitWare_Borovyanka17_C_5.4kya	0.109105	Russia_CombPitWare_Borovyanka17_C_5.4kya	-5.68313	5.06393	-1.12228	FALSE	6	FALSE
Russia_SeimaTurbino_I6787	Russia_Srubnaya+Altai_N+Hungary_EN_HG_Koros+Russia_Samus_Tatarka_MBA+Yakutia_LNBA+Russia_MiddleIrtysh_Omsk_C_4.8kya	0.108556	Russia_Srubnaya	-0.0131453	0.0664113	-0.197938	FALSE	6	FALSE
Russia_SeimaTurbino_I6787	Russia_Srubnaya+Altai_N+Hungary_EN_HG_Koros+Russia_Samus_Tatarka_MBA+Yakutia_LNBA+Russia_MiddleIrtysh_Omsk_C_4.8kya	0.108556	Altai_N	0.360841	0.0640179	5.63656	FALSE	6	FALSE
Russia_SeimaTurbino_I6787	Russia_Srubnaya+Altai_N+Hungary_EN_HG_Koros+Russia_Samus_Tatarka_MBA+Yakutia_LNBA+Russia_MiddleIrtysh_Omsk_C_4.8kya	0.108556	Hungary_EN_HG_Koros	0.249858	0.0649009	3.84983	FALSE	6	FALSE
Russia_SeimaTurbino_I6787	Russia_Srubnaya+Altai_N+Hungary_EN_HG_Koros+Russia_Samus_Tatarka_MBA+Yakutia_LNBA+Russia_MiddleIrtysh_Omsk_C_4.8kya	0.108556	Russia_Samus_Tatarka_MBA	0.312749	0.25794	1.21249	FALSE	6	FALSE
Russia_SeimaTurbino_I6787	Russia_Srubnaya+Altai_N+Hungary_EN_HG_Koros+Russia_Samus_Tatarka_MBA+Yakutia_LNBA+Russia_MiddleIrtysh_Omsk_C_4.8kya	0.108556	Yakutia_LNBA	-0.146255	0.260668	-0.561078	FALSE	6	FALSE
Russia_SeimaTurbino_I6787	Russia_Srubnaya+Altai_N+Hungary_EN_HG_Koros+Russia_Samus_Tatarka_MBA+Yakutia_LNBA+Russia_MiddleIrtysh_Omsk_C_4.8kya	0.108556	Russia_MiddleIrtysh_Omsk_C_4.8kya	0.235953	0.0518768	4.54834	FALSE	6	FALSE
Russia_SeimaTurbino_I6787	Tyumen_HG+Hungary_EN_HG_Koros+China_YR_MN+Russia_Samus_Tatarka_MBA+Yakutia_LNBA+Russia_CombPitWare_Gladunino_C_4.7kya	0.10804	Tyumen_HG	1.70937	1.54216	1.10843	FALSE	6	FALSE
Russia_SeimaTurbino_I6787	Tyumen_HG+Hungary_EN_HG_Koros+China_YR_MN+Russia_Samus_Tatarka_MBA+Yakutia_LNBA+Russia_CombPitWare_Gladunino_C_4.7kya	0.10804	Hungary_EN_HG_Koros	0.330719	0.221653	1.49206	FALSE	6	FALSE
Russia_SeimaTurbino_I6787	Tyumen_HG+Hungary_EN_HG_Koros+China_YR_MN+Russia_Samus_Tatarka_MBA+Yakutia_LNBA+Russia_CombPitWare_Gladunino_C_4.7kya	0.10804	China_YR_MN	0.347129	0.316886	1.09544	FALSE	6	FALSE
Russia_SeimaTurbino_I6787	Tyumen_HG+Hungary_EN_HG_Koros+China_YR_MN+Russia_Samus_Tatarka_MBA+Yakutia_LNBA+Russia_CombPitWare_Gladunino_C_4.7kya	0.10804	Russia_Samus_Tatarka_MBA	1.45555	1.39931	1.04019	FALSE	6	FALSE
Russia_SeimaTurbino_I6787	Tyumen_HG+Hungary_EN_HG_Koros+China_YR_MN+Russia_Samus_Tatarka_MBA+Yakutia_LNBA+Russia_CombPitWare_Gladunino_C_4.7kya	0.10804	Yakutia_LNBA	-1.49885	1.59516	-0.939621	FALSE	6	FALSE
Russia_SeimaTurbino_I6787	Tyumen_HG+Hungary_EN_HG_Koros+China_YR_MN+Russia_Samus_Tatarka_MBA+Yakutia_LNBA+Russia_CombPitWare_Gladunino_C_4.7kya	0.10804	Russia_CombPitWare_Gladunino_C_4.7kya	-1.34392	1.75912	-0.763971	FALSE	6	FALSE
Russia_SeimaTurbino_I6787	Altai_N+Hungary_EN_HG_Koros+EHG+Russia_Samus_Tatarka_MBA+Yakutia_LNBA+Russia_CombPitWare_Gladunino_C_4.7kya	0.107378	Altai_N	0.351061	0.0775211	4.52859	FALSE	6	FALSE
Russia_SeimaTurbino_I6787	Altai_N+Hungary_EN_HG_Koros+EHG+Russia_Samus_Tatarka_MBA+Yakutia_LNBA+Russia_CombPitWare_Gladunino_C_4.7kya	0.107378	Hungary_EN_HG_Koros	0.163257	0.0527234	3.09647	FALSE	6	FALSE
Russia_SeimaTurbino_I6787	Altai_N+Hungary_EN_HG_Koros+EHG+Russia_Samus_Tatarka_MBA+Yakutia_LNBA+Russia_CombPitWare_Gladunino_C_4.7kya	0.107378	EHG	0.222921	0.211195	1.05552	FALSE	6	FALSE
Russia_SeimaTurbino_I6787	Altai_N+Hungary_EN_HG_Koros+EHG+Russia_Samus_Tatarka_MBA+Yakutia_LNBA+Russia_CombPitWare_Gladunino_C_4.7kya	0.107378	Russia_Samus_Tatarka_MBA	0.471617	0.351148	1.34307	FALSE	6	FALSE
Russia_SeimaTurbino_I6787	Altai_N+Hungary_EN_HG_Koros+EHG+Russia_Samus_Tatarka_MBA+Yakutia_LNBA+Russia_CombPitWare_Gladunino_C_4.7kya	0.107378	Yakutia_LNBA	-0.285957	0.350161	-0.816643	FALSE	6	FALSE
Russia_SeimaTurbino_I6787	Altai_N+Hungary_EN_HG_Koros+EHG+Russia_Samus_Tatarka_MBA+Yakutia_LNBA+Russia_CombPitWare_Gladunino_C_4.7kya	0.107378	Russia_CombPitWare_Gladunino_C_4.7kya	0.0771012	0.19735	0.390682	FALSE	6	FALSE
Russia_SeimaTurbino_I6787	Altai_N+Tyumen_HG+Germany_EN_LBK+Cisbaikal_LNBA+China_YR_MN+Russia_Ural_Kulmetovo_C_6.0-6.1kya	0.10638	Altai_N	0.777603	0.481024	1.61656	FALSE	6	FALSE
Russia_SeimaTurbino_I6787	Altai_N+Tyumen_HG+Germany_EN_LBK+Cisbaikal_LNBA+China_YR_MN+Russia_Ural_Kulmetovo_C_6.0-6.1kya	0.10638	Tyumen_HG	-2.2739	1.72476	-1.31838	FALSE	6	FALSE
Russia_SeimaTurbino_I6787	Altai_N+Tyumen_HG+Germany_EN_LBK+Cisbaikal_LNBA+China_YR_MN+Russia_Ural_Kulmetovo_C_6.0-6.1kya	0.10638	Germany_EN_LBK	-0.00173304	0.152074	-0.011396	FALSE	6	FALSE
Russia_SeimaTurbino_I6787	Altai_N+Tyumen_HG+Germany_EN_LBK+Cisbaikal_LNBA+China_YR_MN+Russia_Ural_Kulmetovo_C_6.0-6.1kya	0.10638	Cisbaikal_LNBA	0.432861	0.246979	1.75262	FALSE	6	FALSE
Russia_SeimaTurbino_I6787	Altai_N+Tyumen_HG+Germany_EN_LBK+Cisbaikal_LNBA+China_YR_MN+Russia_Ural_Kulmetovo_C_6.0-6.1kya	0.10638	China_YR_MN	-0.24879	0.210458	-1.18214	FALSE	6	FALSE
Russia_SeimaTurbino_I6787	Altai_N+Tyumen_HG+Germany_EN_LBK+Cisbaikal_LNBA+China_YR_MN+Russia_Ural_Kulmetovo_C_6.0-6.1kya	0.10638	Russia_Ural_Kulmetovo_C_6.0-6.1kya	2.31395	1.56257	1.48086	FALSE	6	FALSE
Russia_SeimaTurbino_I6787	Altai_N+BMAC+Hungary_EN_HG_Koros+Cisbaikal_LNBA+Yakutia_LNBA+Russia_MiddleIrtysh_Omsk_C_4.8kya	0.106219	Altai_N	0.375385	0.0859381	4.36809	FALSE	6	FALSE
Russia_SeimaTurbino_I6787	Altai_N+BMAC+Hungary_EN_HG_Koros+Cisbaikal_LNBA+Yakutia_LNBA+Russia_MiddleIrtysh_Omsk_C_4.8kya	0.106219	BMAC	0.00318237	0.0257853	0.123418	FALSE	6	FALSE
Russia_SeimaTurbino_I6787	Altai_N+BMAC+Hungary_EN_HG_Koros+Cisbaikal_LNBA+Yakutia_LNBA+Russia_MiddleIrtysh_Omsk_C_4.8kya	0.106219	Hungary_EN_HG_Koros	0.239815	0.0321772	7.45294	FALSE	6	FALSE
Russia_SeimaTurbino_I6787	Altai_N+BMAC+Hungary_EN_HG_Koros+Cisbaikal_LNBA+Yakutia_LNBA+Russia_MiddleIrtysh_Omsk_C_4.8kya	0.106219	Cisbaikal_LNBA	-0.031781	0.174593	-0.182029	FALSE	6	FALSE
Russia_SeimaTurbino_I6787	Altai_N+BMAC+Hungary_EN_HG_Koros+Cisbaikal_LNBA+Yakutia_LNBA+Russia_MiddleIrtysh_Omsk_C_4.8kya	0.106219	Yakutia_LNBA	0.184485	0.123052	1.49925	FALSE	6	FALSE
Russia_SeimaTurbino_I6787	Altai_N+BMAC+Hungary_EN_HG_Koros+Cisbaikal_LNBA+Yakutia_LNBA+Russia_MiddleIrtysh_Omsk_C_4.8kya	0.106219	Russia_MiddleIrtysh_Omsk_C_4.8kya	0.228914	0.0495089	4.62369	FALSE	6	FALSE
Russia_SeimaTurbino_I6787	Altai_N+Tyumen_HG+Cisbaikal_LNBA+China_YR_MN+Yakutia_LNBA+Russia_Tobol_Boborykino_LN_6.2kya	0.106215	Altai_N	0.469115	0.221303	2.11979	FALSE	6	FALSE
Russia_SeimaTurbino_I6787	Altai_N+Tyumen_HG+Cisbaikal_LNBA+China_YR_MN+Yakutia_LNBA+Russia_Tobol_Boborykino_LN_6.2kya	0.106215	Tyumen_HG	-0.980674	0.582313	-1.6841	FALSE	6	FALSE
Russia_SeimaTurbino_I6787	Altai_N+Tyumen_HG+Cisbaikal_LNBA+China_YR_MN+Yakutia_LNBA+Russia_Tobol_Boborykino_LN_6.2kya	0.106215	Cisbaikal_LNBA	-0.176531	0.72664	-0.242942	FALSE	6	FALSE
Russia_SeimaTurbino_I6787	Altai_N+Tyumen_HG+Cisbaikal_LNBA+China_YR_MN+Yakutia_LNBA+Russia_Tobol_Boborykino_LN_6.2kya	0.106215	China_YR_MN	0.118558	0.193293	0.613356	FALSE	6	FALSE
Russia_SeimaTurbino_I6787	Altai_N+Tyumen_HG+Cisbaikal_LNBA+China_YR_MN+Yakutia_LNBA+Russia_Tobol_Boborykino_LN_6.2kya	0.106215	Yakutia_LNBA	0.244309	0.380629	0.641855	FALSE	6	FALSE
Russia_SeimaTurbino_I6787	Altai_N+Tyumen_HG+Cisbaikal_LNBA+China_YR_MN+Yakutia_LNBA+Russia_Tobol_Boborykino_LN_6.2kya	0.106215	Russia_Tobol_Boborykino_LN_6.2kya	1.32522	0.437418	3.02965	FALSE	6	FALSE
Russia_SeimaTurbino_I6787	Tyumen_HG+Germany_EN_LBK+EHG+Cisbaikal_LNBA+Russia_Samus_Tatarka_MBA+Russia_Tobol_Boborykino_LN_6.2kya	0.105176	Tyumen_HG	3.69213	5.24793	0.703541	FALSE	6	FALSE
Russia_SeimaTurbino_I6787	Tyumen_HG+Germany_EN_LBK+EHG+Cisbaikal_LNBA+Russia_Samus_Tatarka_MBA+Russia_Tobol_Boborykino_LN_6.2kya	0.105176	Germany_EN_LBK	0.477113	0.64761	0.736729	FALSE	6	FALSE
Russia_SeimaTurbino_I6787	Tyumen_HG+Germany_EN_LBK+EHG+Cisbaikal_LNBA+Russia_Samus_Tatarka_MBA+Russia_Tobol_Boborykino_LN_6.2kya	0.105176	EHG	0.833541	2.92221	0.285243	FALSE	6	FALSE
Russia_SeimaTurbino_I6787	Tyumen_HG+Germany_EN_LBK+EHG+Cisbaikal_LNBA+Russia_Samus_Tatarka_MBA+Russia_Tobol_Boborykino_LN_6.2kya	0.105176	Cisbaikal_LNBA	-0.248318	0.780442	-0.318176	FALSE	6	FALSE
Russia_SeimaTurbino_I6787	Tyumen_HG+Germany_EN_LBK+EHG+Cisbaikal_LNBA+Russia_Samus_Tatarka_MBA+Russia_Tobol_Boborykino_LN_6.2kya	0.105176	Russia_Samus_Tatarka_MBA	0.308177	0.325203	0.947643	FALSE	6	FALSE
Russia_SeimaTurbino_I6787	Tyumen_HG+Germany_EN_LBK+EHG+Cisbaikal_LNBA+Russia_Samus_Tatarka_MBA+Russia_Tobol_Boborykino_LN_6.2kya	0.105176	Russia_Tobol_Boborykino_LN_6.2kya	-4.06264	7.18228	-0.565649	FALSE	6	FALSE
Russia_SeimaTurbino_I6787	Tyumen_HG+Hungary_EN_HG_Koros+EHG+Cisbaikal_LNBA+Mongolia_N_North+Russia_Tobol_Boborykino_LN_6.2kya	0.10491	Tyumen_HG	1.41856	4.22587	0.335685	FALSE	6	FALSE
Russia_SeimaTurbino_I6787	Tyumen_HG+Hungary_EN_HG_Koros+EHG+Cisbaikal_LNBA+Mongolia_N_North+Russia_Tobol_Boborykino_LN_6.2kya	0.10491	Hungary_EN_HG_Koros	0.541468	0.446785	1.21192	FALSE	6	FALSE
Russia_SeimaTurbino_I6787	Tyumen_HG+Hungary_EN_HG_Koros+EHG+Cisbaikal_LNBA+Mongolia_N_North+Russia_Tobol_Boborykino_LN_6.2kya	0.10491	EHG	0.0909808	3.40539	0.0267167	FALSE	6	FALSE
Russia_SeimaTurbino_I6787	Tyumen_HG+Hungary_EN_HG_Koros+EHG+Cisbaikal_LNBA+Mongolia_N_North+Russia_Tobol_Boborykino_LN_6.2kya	0.10491	Cisbaikal_LNBA	1.09898	0.559631	1.96376	FALSE	6	FALSE
Russia_SeimaTurbino_I6787	Tyumen_HG+Hungary_EN_HG_Koros+EHG+Cisbaikal_LNBA+Mongolia_N_North+Russia_Tobol_Boborykino_LN_6.2kya	0.10491	Mongolia_N_North	-0.655753	0.615944	-1.06463	FALSE	6	FALSE
Russia_SeimaTurbino_I6787	Tyumen_HG+Hungary_EN_HG_Koros+EHG+Cisbaikal_LNBA+Mongolia_N_North+Russia_Tobol_Boborykino_LN_6.2kya	0.10491	Russia_Tobol_Boborykino_LN_6.2kya	-1.49424	7.54363	-0.198079	FALSE	6	FALSE
Russia_SeimaTurbino_I6787	Tyumen_HG+BMAC+Cisbaikal_LNBA+Russia_Samus_Tatarka_MBA+Yakutia_LNBA+Russia_Tobol_Boborykino_LN_6.2kya	0.104481	Tyumen_HG	-1.29622	0.653887	-1.98233	FALSE	6	FALSE
Russia_SeimaTurbino_I6787	Tyumen_HG+BMAC+Cisbaikal_LNBA+Russia_Samus_Tatarka_MBA+Yakutia_LNBA+Russia_Tobol_Boborykino_LN_6.2kya	0.104481	BMAC	-0.110122	0.0920132	-1.19681	FALSE	6	FALSE
Russia_SeimaTurbino_I6787	Tyumen_HG+BMAC+Cisbaikal_LNBA+Russia_Samus_Tatarka_MBA+Yakutia_LNBA+Russia_Tobol_Boborykino_LN_6.2kya	0.104481	Cisbaikal_LNBA	0.932045	0.424758	2.1943	FALSE	6	FALSE
Russia_SeimaTurbino_I6787	Tyumen_HG+BMAC+Cisbaikal_LNBA+Russia_Samus_Tatarka_MBA+Yakutia_LNBA+Russia_Tobol_Boborykino_LN_6.2kya	0.104481	Russia_Samus_Tatarka_MBA	1.52262	0.904245	1.68385	FALSE	6	FALSE
Russia_SeimaTurbino_I6787	Tyumen_HG+BMAC+Cisbaikal_LNBA+Russia_Samus_Tatarka_MBA+Yakutia_LNBA+Russia_Tobol_Boborykino_LN_6.2kya	0.104481	Yakutia_LNBA	-1.88795	1.05824	-1.78405	FALSE	6	FALSE
Russia_SeimaTurbino_I6787	Tyumen_HG+BMAC+Cisbaikal_LNBA+Russia_Samus_Tatarka_MBA+Yakutia_LNBA+Russia_Tobol_Boborykino_LN_6.2kya	0.104481	Russia_Tobol_Boborykino_LN_6.2kya	1.83963	0.650498	2.82804	FALSE	6	FALSE
Russia_SeimaTurbino_I6787	Hungary_EN_HG_Koros+EHG+Cisbaikal_LNBA+Mongolia_N_North+China_YR_MN+Russia_MiddleIrtysh_Omsk_C_4.8kya	0.103902	Hungary_EN_HG_Koros	0.424645	0.149051	2.84899	FALSE	6	FALSE
Russia_SeimaTurbino_I6787	Hungary_EN_HG_Koros+EHG+Cisbaikal_LNBA+Mongolia_N_North+China_YR_MN+Russia_MiddleIrtysh_Omsk_C_4.8kya	0.103902	EHG	-0.553214	0.464369	-1.19132	FALSE	6	FALSE
Russia_SeimaTurbino_I6787	Hungary_EN_HG_Koros+EHG+Cisbaikal_LNBA+Mongolia_N_North+China_YR_MN+Russia_MiddleIrtysh_Omsk_C_4.8kya	0.103902	Cisbaikal_LNBA	1.08559	0.214463	5.06193	FALSE	6	FALSE
Russia_SeimaTurbino_I6787	Hungary_EN_HG_Koros+EHG+Cisbaikal_LNBA+Mongolia_N_North+China_YR_MN+Russia_MiddleIrtysh_Omsk_C_4.8kya	0.103902	Mongolia_N_North	-0.685342	0.198331	-3.45554	FALSE	6	FALSE
Russia_SeimaTurbino_I6787	Hungary_EN_HG_Koros+EHG+Cisbaikal_LNBA+Mongolia_N_North+China_YR_MN+Russia_MiddleIrtysh_Omsk_C_4.8kya	0.103902	China_YR_MN	0.0928439	0.112281	0.826892	FALSE	6	FALSE
Russia_SeimaTurbino_I6787	Hungary_EN_HG_Koros+EHG+Cisbaikal_LNBA+Mongolia_N_North+China_YR_MN+Russia_MiddleIrtysh_Omsk_C_4.8kya	0.103902	Russia_MiddleIrtysh_Omsk_C_4.8kya	0.635475	0.350391	1.81362	FALSE	6	FALSE
Russia_SeimaTurbino_I6787	Tyumen_HG+BMAC+Hungary_EN_HG_Koros+Cisbaikal_LNBA+Yakutia_LNBA+Russia_Tobol_Boborykino_LN_6.2kya	0.103735	Tyumen_HG	3.41042	4.80883	0.709199	FALSE	6	FALSE
Russia_SeimaTurbino_I6787	Tyumen_HG+BMAC+Hungary_EN_HG_Koros+Cisbaikal_LNBA+Yakutia_LNBA+Russia_Tobol_Boborykino_LN_6.2kya	0.103735	BMAC	0.0381561	0.161059	0.236908	FALSE	6	FALSE
Russia_SeimaTurbino_I6787	Tyumen_HG+BMAC+Hungary_EN_HG_Koros+Cisbaikal_LNBA+Yakutia_LNBA+Russia_Tobol_Boborykino_LN_6.2kya	0.103735	Hungary_EN_HG_Koros	0.746596	0.836517	0.892506	FALSE	6	FALSE
Russia_SeimaTurbino_I6787	Tyumen_HG+BMAC+Hungary_EN_HG_Koros+Cisbaikal_LNBA+Yakutia_LNBA+Russia_Tobol_Boborykino_LN_6.2kya	0.103735	Cisbaikal_LNBA	-0.665649	1.76663	-0.37679	FALSE	6	FALSE
Russia_SeimaTurbino_I6787	Tyumen_HG+BMAC+Hungary_EN_HG_Koros+Cisbaikal_LNBA+Yakutia_LNBA+Russia_Tobol_Boborykino_LN_6.2kya	0.103735	Yakutia_LNBA	0.667191	1.20134	0.555374	FALSE	6	FALSE
Russia_SeimaTurbino_I6787	Tyumen_HG+BMAC+Hungary_EN_HG_Koros+Cisbaikal_LNBA+Yakutia_LNBA+Russia_Tobol_Boborykino_LN_6.2kya	0.103735	Russia_Tobol_Boborykino_LN_6.2kya	-3.19671	5.19316	-0.615562	FALSE	6	FALSE
Russia_SeimaTurbino_I6787	Altai_N+Hungary_EN_HG_Koros+Mongolia_N_North+Russia_Samus_Tatarka_MBA+Yakutia_LNBA+Russia_Tobol_Boborykino_LN_6.2kya	0.103211	Altai_N	0.338999	0.0768215	4.41282	FALSE	6	FALSE
Russia_SeimaTurbino_I6787	Altai_N+Hungary_EN_HG_Koros+Mongolia_N_North+Russia_Samus_Tatarka_MBA+Yakutia_LNBA+Russia_Tobol_Boborykino_LN_6.2kya	0.103211	Hungary_EN_HG_Koros	0.198394	0.0323056	6.14116	FALSE	6	FALSE
Russia_SeimaTurbino_I6787	Altai_N+Hungary_EN_HG_Koros+Mongolia_N_North+Russia_Samus_Tatarka_MBA+Yakutia_LNBA+Russia_Tobol_Boborykino_LN_6.2kya	0.103211	Mongolia_N_North	0.0299785	0.0976101	0.307125	FALSE	6	FALSE
Russia_SeimaTurbino_I6787	Altai_N+Hungary_EN_HG_Koros+Mongolia_N_North+Russia_Samus_Tatarka_MBA+Yakutia_LNBA+Russia_Tobol_Boborykino_LN_6.2kya	0.103211	Russia_Samus_Tatarka_MBA	0.444242	0.316426	1.40394	FALSE	6	FALSE
Russia_SeimaTurbino_I6787	Altai_N+Hungary_EN_HG_Koros+Mongolia_N_North+Russia_Samus_Tatarka_MBA+Yakutia_LNBA+Russia_Tobol_Boborykino_LN_6.2kya	0.103211	Yakutia_LNBA	-0.278262	0.342297	-0.812925	FALSE	6	FALSE
Russia_SeimaTurbino_I6787	Altai_N+Hungary_EN_HG_Koros+Mongolia_N_North+Russia_Samus_Tatarka_MBA+Yakutia_LNBA+Russia_Tobol_Boborykino_LN_6.2kya	0.103211	Russia_Tobol_Boborykino_LN_6.2kya	0.266648	0.0689966	3.86465	FALSE	6	FALSE
Russia_SeimaTurbino_I6787	Altai_N+Hungary_EN_HG_Koros+Cisbaikal_LNBA+Russia_Samus_Tatarka_MBA+Yakutia_LNBA+Russia_CombPitWare_Gladunino_C_4.7kya	0.103012	Altai_N	0.407922	0.104935	3.88737	FALSE	6	FALSE
Russia_SeimaTurbino_I6787	Altai_N+Hungary_EN_HG_Koros+Cisbaikal_LNBA+Russia_Samus_Tatarka_MBA+Yakutia_LNBA+Russia_CombPitWare_Gladunino_C_4.7kya	0.103012	Hungary_EN_HG_Koros	0.210401	0.0318291	6.61034	FALSE	6	FALSE
Russia_SeimaTurbino_I6787	Altai_N+Hungary_EN_HG_Koros+Cisbaikal_LNBA+Russia_Samus_Tatarka_MBA+Yakutia_LNBA+Russia_CombPitWare_Gladunino_C_4.7kya	0.103012	Cisbaikal_LNBA	-0.212681	0.211925	-1.00357	FALSE	6	FALSE
Russia_SeimaTurbino_I6787	Altai_N+Hungary_EN_HG_Koros+Cisbaikal_LNBA+Russia_Samus_Tatarka_MBA+Yakutia_LNBA+Russia_CombPitWare_Gladunino_C_4.7kya	0.103012	Russia_Samus_Tatarka_MBA	0.14716	0.331177	0.444354	FALSE	6	FALSE
Russia_SeimaTurbino_I6787	Altai_N+Hungary_EN_HG_Koros+Cisbaikal_LNBA+Russia_Samus_Tatarka_MBA+Yakutia_LNBA+Russia_CombPitWare_Gladunino_C_4.7kya	0.103012	Yakutia_LNBA	0.178581	0.38546	0.463292	FALSE	6	FALSE
Russia_SeimaTurbino_I6787	Altai_N+Hungary_EN_HG_Koros+Cisbaikal_LNBA+Russia_Samus_Tatarka_MBA+Yakutia_LNBA+Russia_CombPitWare_Gladunino_C_4.7kya	0.103012	Russia_CombPitWare_Gladunino_C_4.7kya	0.268617	0.0735476	3.65229	FALSE	6	FALSE
Russia_SeimaTurbino_I6787	Altai_N+Tyumen_HG+EHG+China_YR_MN+Yakutia_LNBA+Russia_CombPitWare_Gladunino_C_4.7kya	0.102074	Altai_N	0.54079	0.240596	2.24771	FALSE	6	FALSE
Russia_SeimaTurbino_I6787	Altai_N+Tyumen_HG+EHG+China_YR_MN+Yakutia_LNBA+Russia_CombPitWare_Gladunino_C_4.7kya	0.102074	Tyumen_HG	-1.05949	0.852343	-1.24303	FALSE	6	FALSE
Russia_SeimaTurbino_I6787	Altai_N+Tyumen_HG+EHG+China_YR_MN+Yakutia_LNBA+Russia_CombPitWare_Gladunino_C_4.7kya	0.102074	EHG	0.548521	0.226795	2.41858	FALSE	6	FALSE
Russia_SeimaTurbino_I6787	Altai_N+Tyumen_HG+EHG+China_YR_MN+Yakutia_LNBA+Russia_CombPitWare_Gladunino_C_4.7kya	0.102074	China_YR_MN	-0.181817	0.180109	-1.00948	FALSE	6	FALSE
Russia_SeimaTurbino_I6787	Altai_N+Tyumen_HG+EHG+China_YR_MN+Yakutia_LNBA+Russia_CombPitWare_Gladunino_C_4.7kya	0.102074	Yakutia_LNBA	0.317256	0.124115	2.55613	FALSE	6	FALSE
Russia_SeimaTurbino_I6787	Altai_N+Tyumen_HG+EHG+China_YR_MN+Yakutia_LNBA+Russia_CombPitWare_Gladunino_C_4.7kya	0.102074	Russia_CombPitWare_Gladunino_C_4.7kya	0.834739	0.874205	0.954855	FALSE	6	FALSE
Russia_SeimaTurbino_I6787	Altai_N+Hungary_EN_HG_Koros+EHG+Cisbaikal_LNBA+Mongolia_N_North+Russia_CombPitWare_Borovyanka17_C_5.4kya	0.100937	Altai_N	1.66103	2.41751	0.687083	FALSE	6	FALSE
Russia_SeimaTurbino_I6787	Altai_N+Hungary_EN_HG_Koros+EHG+Cisbaikal_LNBA+Mongolia_N_North+Russia_CombPitWare_Borovyanka17_C_5.4kya	0.100937	Hungary_EN_HG_Koros	-0.725202	1.46208	-0.496009	FALSE	6	FALSE
Russia_SeimaTurbino_I6787	Altai_N+Hungary_EN_HG_Koros+EHG+Cisbaikal_LNBA+Mongolia_N_North+Russia_CombPitWare_Borovyanka17_C_5.4kya	0.100937	EHG	2.90703	4.20255	0.691732	FALSE	6	FALSE
Russia_SeimaTurbino_I6787	Altai_N+Hungary_EN_HG_Koros+EHG+Cisbaikal_LNBA+Mongolia_N_North+Russia_CombPitWare_Borovyanka17_C_5.4kya	0.100937	Cisbaikal_LNBA	1.33766	0.960725	1.39235	FALSE	6	FALSE
Russia_SeimaTurbino_I6787	Altai_N+Hungary_EN_HG_Koros+EHG+Cisbaikal_LNBA+Mongolia_N_North+Russia_CombPitWare_Borovyanka17_C_5.4kya	0.100937	Mongolia_N_North	-0.69553	0.655936	-1.06036	FALSE	6	FALSE
Russia_SeimaTurbino_I6787	Altai_N+Hungary_EN_HG_Koros+EHG+Cisbaikal_LNBA+Mongolia_N_North+Russia_CombPitWare_Borovyanka17_C_5.4kya	0.100937	Russia_CombPitWare_Borovyanka17_C_5.4kya	-3.485	5.36266	-0.649863	FALSE	6	FALSE
Russia_SeimaTurbino_I6787	Altai_N+Hungary_EN_HG_Koros+EHG+Mongolia_N_North+Yakutia_LNBA+Russia_Ural_Kulmetovo_C_6.0-6.1kya	0.100449	Altai_N	0.386727	0.0703031	5.50086	FALSE	6	FALSE
Russia_SeimaTurbino_I6787	Altai_N+Hungary_EN_HG_Koros+EHG+Mongolia_N_North+Yakutia_LNBA+Russia_Ural_Kulmetovo_C_6.0-6.1kya	0.100449	Hungary_EN_HG_Koros	0.242175	0.0727863	3.32721	FALSE	6	FALSE
Russia_SeimaTurbino_I6787	Altai_N+Hungary_EN_HG_Koros+EHG+Mongolia_N_North+Yakutia_LNBA+Russia_Ural_Kulmetovo_C_6.0-6.1kya	0.100449	EHG	-0.108129	0.255455	-0.42328	FALSE	6	FALSE
Russia_SeimaTurbino_I6787	Altai_N+Hungary_EN_HG_Koros+EHG+Mongolia_N_North+Yakutia_LNBA+Russia_Ural_Kulmetovo_C_6.0-6.1kya	0.100449	Mongolia_N_North	-0.0253912	0.0925327	-0.274403	FALSE	6	FALSE
Russia_SeimaTurbino_I6787	Altai_N+Hungary_EN_HG_Koros+EHG+Mongolia_N_North+Yakutia_LNBA+Russia_Ural_Kulmetovo_C_6.0-6.1kya	0.100449	Yakutia_LNBA	0.191867	0.0960245	1.9981	FALSE	6	FALSE
Russia_SeimaTurbino_I6787	Altai_N+Hungary_EN_HG_Koros+EHG+Mongolia_N_North+Yakutia_LNBA+Russia_Ural_Kulmetovo_C_6.0-6.1kya	0.100449	Russia_Ural_Kulmetovo_C_6.0-6.1kya	0.312751	0.18944	1.65093	FALSE	6	FALSE
Russia_SeimaTurbino_I6787	Altai_N+Hungary_EN_HG_Koros+EHG+Cisbaikal_LNBA+Russia_Samus_Tatarka_MBA+Russia_Tobol_Boborykino_LN_6.2kya	0.100058	Altai_N	0.385441	0.278084	1.38606	FALSE	6	FALSE
Russia_SeimaTurbino_I6787	Altai_N+Hungary_EN_HG_Koros+EHG+Cisbaikal_LNBA+Russia_Samus_Tatarka_MBA+Russia_Tobol_Boborykino_LN_6.2kya	0.100058	Hungary_EN_HG_Koros	0.174027	0.251609	0.691658	FALSE	6	FALSE
Russia_SeimaTurbino_I6787	Altai_N+Hungary_EN_HG_Koros+EHG+Cisbaikal_LNBA+Russia_Samus_Tatarka_MBA+Russia_Tobol_Boborykino_LN_6.2kya	0.100058	EHG	0.197865	1.56913	0.126099	FALSE	6	FALSE
Russia_SeimaTurbino_I6787	Altai_N+Hungary_EN_HG_Koros+EHG+Cisbaikal_LNBA+Russia_Samus_Tatarka_MBA+Russia_Tobol_Boborykino_LN_6.2kya	0.100058	Cisbaikal_LNBA	-0.012925	0.22821	-0.0566366	FALSE	6	FALSE
Russia_SeimaTurbino_I6787	Altai_N+Hungary_EN_HG_Koros+EHG+Cisbaikal_LNBA+Russia_Samus_Tatarka_MBA+Russia_Tobol_Boborykino_LN_6.2kya	0.100058	Russia_Samus_Tatarka_MBA	0.177302	0.0757654	2.34014	FALSE	6	FALSE
Russia_SeimaTurbino_I6787	Altai_N+Hungary_EN_HG_Koros+EHG+Cisbaikal_LNBA+Russia_Samus_Tatarka_MBA+Russia_Tobol_Boborykino_LN_6.2kya	0.100058	Russia_Tobol_Boborykino_LN_6.2kya	0.0782897	1.4342	0.0545876	FALSE	6	FALSE
Russia_SeimaTurbino_I6787	Russia_Srubnaya+BMAC+EHG+Cisbaikal_LNBA+Mongolia_N_North+Russia_Tobol_Boborykino_LN_6.2kya	0.0997274	Russia_Srubnaya	363.176	72152.9	0.00503342	FALSE	6	FALSE
Russia_SeimaTurbino_I6787	Russia_Srubnaya+BMAC+EHG+Cisbaikal_LNBA+Mongolia_N_North+Russia_Tobol_Boborykino_LN_6.2kya	0.0997274	BMAC	-177.257	35181.5	-0.00503838	FALSE	6	FALSE
Russia_SeimaTurbino_I6787	Russia_Srubnaya+BMAC+EHG+Cisbaikal_LNBA+Mongolia_N_North+Russia_Tobol_Boborykino_LN_6.2kya	0.0997274	EHG	-1040.03	206641	-0.005033	FALSE	6	FALSE
Russia_SeimaTurbino_I6787	Russia_Srubnaya+BMAC+EHG+Cisbaikal_LNBA+Mongolia_N_North+Russia_Tobol_Boborykino_LN_6.2kya	0.0997274	Cisbaikal_LNBA	-399.296	79525.7	-0.00502097	FALSE	6	FALSE
Russia_SeimaTurbino_I6787	Russia_Srubnaya+BMAC+EHG+Cisbaikal_LNBA+Mongolia_N_North+Russia_Tobol_Boborykino_LN_6.2kya	0.0997274	Mongolia_N_North	335.091	66631.4	0.00502902	FALSE	6	FALSE
Russia_SeimaTurbino_I6787	Russia_Srubnaya+BMAC+EHG+Cisbaikal_LNBA+Mongolia_N_North+Russia_Tobol_Boborykino_LN_6.2kya	0.0997274	Russia_Tobol_Boborykino_LN_6.2kya	919.313	182564	0.00503557	FALSE	6	FALSE
Russia_SeimaTurbino_I6787	Russia_Srubnaya+Tyumen_HG+China_YR_MN+Russia_Samus_Tatarka_MBA+Yakutia_LNBA+Russia_CombPitWare_Gladunino_C_4.7kya	0.0992767	Russia_Srubnaya	0.812662	1.3694	0.593443	FALSE	6	FALSE
Russia_SeimaTurbino_I6787	Russia_Srubnaya+Tyumen_HG+China_YR_MN+Russia_Samus_Tatarka_MBA+Yakutia_LNBA+Russia_CombPitWare_Gladunino_C_4.7kya	0.0992767	Tyumen_HG	4.30198	7.96204	0.540311	FALSE	6	FALSE
Russia_SeimaTurbino_I6787	Russia_Srubnaya+Tyumen_HG+China_YR_MN+Russia_Samus_Tatarka_MBA+Yakutia_LNBA+Russia_CombPitWare_Gladunino_C_4.7kya	0.0992767	China_YR_MN	0.725501	1.33866	0.541961	FALSE	6	FALSE
Russia_SeimaTurbino_I6787	Russia_Srubnaya+Tyumen_HG+China_YR_MN+Russia_Samus_Tatarka_MBA+Yakutia_LNBA+Russia_CombPitWare_Gladunino_C_4.7kya	0.0992767	Russia_Samus_Tatarka_MBA	2.42427	4.61954	0.524787	FALSE	6	FALSE
Russia_SeimaTurbino_I6787	Russia_Srubnaya+Tyumen_HG+China_YR_MN+Russia_Samus_Tatarka_MBA+Yakutia_LNBA+Russia_CombPitWare_Gladunino_C_4.7kya	0.0992767	Yakutia_LNBA	-2.80238	5.67795	-0.493555	FALSE	6	FALSE
Russia_SeimaTurbino_I6787	Russia_Srubnaya+Tyumen_HG+China_YR_MN+Russia_Samus_Tatarka_MBA+Yakutia_LNBA+Russia_CombPitWare_Gladunino_C_4.7kya	0.0992767	Russia_CombPitWare_Gladunino_C_4.7kya	-4.46203	9.39108	-0.475135	FALSE	6	FALSE
Russia_SeimaTurbino_I6787	Altai_N+Germany_EN_LBK+Hungary_EN_HG_Koros+Cisbaikal_LNBA+Russia_Samus_Tatarka_MBA+Russia_Ural_Kulmetovo_C_6.0-6.1kya	0.0990133	Altai_N	0.390856	0.0774029	5.04964	FALSE	6	FALSE
Russia_SeimaTurbino_I6787	Altai_N+Germany_EN_LBK+Hungary_EN_HG_Koros+Cisbaikal_LNBA+Russia_Samus_Tatarka_MBA+Russia_Ural_Kulmetovo_C_6.0-6.1kya	0.0990133	Germany_EN_LBK	0.0292826	0.0555465	0.527173	FALSE	6	FALSE
Russia_SeimaTurbino_I6787	Altai_N+Germany_EN_LBK+Hungary_EN_HG_Koros+Cisbaikal_LNBA+Russia_Samus_Tatarka_MBA+Russia_Ural_Kulmetovo_C_6.0-6.1kya	0.0990133	Hungary_EN_HG_Koros	0.183844	0.0863882	2.12812	FALSE	6	FALSE
Russia_SeimaTurbino_I6787	Altai_N+Germany_EN_LBK+Hungary_EN_HG_Koros+Cisbaikal_LNBA+Russia_Samus_Tatarka_MBA+Russia_Ural_Kulmetovo_C_6.0-6.1kya	0.0990133	Cisbaikal_LNBA	-0.0110378	0.0872314	-0.126535	FALSE	6	FALSE
Russia_SeimaTurbino_I6787	Altai_N+Germany_EN_LBK+Hungary_EN_HG_Koros+Cisbaikal_LNBA+Russia_Samus_Tatarka_MBA+Russia_Ural_Kulmetovo_C_6.0-6.1kya	0.0990133	Russia_Samus_Tatarka_MBA	0.170607	0.0463294	3.68248	FALSE	6	FALSE
Russia_SeimaTurbino_I6787	Altai_N+Germany_EN_LBK+Hungary_EN_HG_Koros+Cisbaikal_LNBA+Russia_Samus_Tatarka_MBA+Russia_Ural_Kulmetovo_C_6.0-6.1kya	0.0990133	Russia_Ural_Kulmetovo_C_6.0-6.1kya	0.236447	0.0588769	4.01596	FALSE	6	FALSE
Russia_SeimaTurbino_I6787	Tyumen_HG+EHG+Cisbaikal_LNBA+Mongolia_N_North+China_YR_MN+Russia_Tobol_Boborykino_LN_6.2kya	0.0987277	Tyumen_HG	111.306	13861.5	0.00802989	FALSE	6	FALSE
Russia_SeimaTurbino_I6787	Tyumen_HG+EHG+Cisbaikal_LNBA+Mongolia_N_North+China_YR_MN+Russia_Tobol_Boborykino_LN_6.2kya	0.0987277	EHG	125.97	15440.6	0.0081584	FALSE	6	FALSE
Russia_SeimaTurbino_I6787	Tyumen_HG+EHG+Cisbaikal_LNBA+Mongolia_N_North+China_YR_MN+Russia_Tobol_Boborykino_LN_6.2kya	0.0987277	Cisbaikal_LNBA	8.39927	854.276	0.00983203	FALSE	6	FALSE
Russia_SeimaTurbino_I6787	Tyumen_HG+EHG+Cisbaikal_LNBA+Mongolia_N_North+China_YR_MN+Russia_Tobol_Boborykino_LN_6.2kya	0.0987277	Mongolia_N_North	-10.0329	1124.72	-0.00892038	FALSE	6	FALSE
Russia_SeimaTurbino_I6787	Tyumen_HG+EHG+Cisbaikal_LNBA+Mongolia_N_North+China_YR_MN+Russia_Tobol_Boborykino_LN_6.2kya	0.0987277	China_YR_MN	-4.13316	506.026	-0.00816787	FALSE	6	FALSE
Russia_SeimaTurbino_I6787	Tyumen_HG+EHG+Cisbaikal_LNBA+Mongolia_N_North+China_YR_MN+Russia_Tobol_Boborykino_LN_6.2kya	0.0987277	Russia_Tobol_Boborykino_LN_6.2kya	-230.51	28500.7	-0.00808787	FALSE	6	FALSE
Russia_SeimaTurbino_I6787	Tyumen_HG+Hungary_EN_HG_Koros+EHG+Russia_Samus_Tatarka_MBA+Yakutia_LNBA+Russia_CombPitWare_Gladunino_C_4.7kya	0.0985828	Tyumen_HG	3.56676	5.11493	0.697323	FALSE	6	FALSE
Russia_SeimaTurbino_I6787	Tyumen_HG+Hungary_EN_HG_Koros+EHG+Russia_Samus_Tatarka_MBA+Yakutia_LNBA+Russia_CombPitWare_Gladunino_C_4.7kya	0.0985828	Hungary_EN_HG_Koros	1.26417	1.7446	0.724622	FALSE	6	FALSE
Russia_SeimaTurbino_I6787	Tyumen_HG+Hungary_EN_HG_Koros+EHG+Russia_Samus_Tatarka_MBA+Yakutia_LNBA+Russia_CombPitWare_Gladunino_C_4.7kya	0.0985828	EHG	-2.28847	3.60765	-0.63434	FALSE	6	FALSE
Russia_SeimaTurbino_I6787	Tyumen_HG+Hungary_EN_HG_Koros+EHG+Russia_Samus_Tatarka_MBA+Yakutia_LNBA+Russia_CombPitWare_Gladunino_C_4.7kya	0.0985828	Russia_Samus_Tatarka_MBA	-0.0703514	1.79762	-0.0391359	FALSE	6	FALSE
Russia_SeimaTurbino_I6787	Tyumen_HG+Hungary_EN_HG_Koros+EHG+Russia_Samus_Tatarka_MBA+Yakutia_LNBA+Russia_CombPitWare_Gladunino_C_4.7kya	0.0985828	Yakutia_LNBA	0.223577	1.66244	0.134487	FALSE	6	FALSE
Russia_SeimaTurbino_I6787	Tyumen_HG+Hungary_EN_HG_Koros+EHG+Russia_Samus_Tatarka_MBA+Yakutia_LNBA+Russia_CombPitWare_Gladunino_C_4.7kya	0.0985828	Russia_CombPitWare_Gladunino_C_4.7kya	-1.69568	3.25557	-0.520857	FALSE	6	FALSE
Russia_SeimaTurbino_I6787	Russia_Srubnaya+Altai_N+Tyumen_HG+China_YR_MN+Yakutia_LNBA+Russia_CombPitWare_Gladunino_C_4.7kya	0.0983113	Russia_Srubnaya	0.832539	1.26111	0.660166	FALSE	6	FALSE
Russia_SeimaTurbino_I6787	Russia_Srubnaya+Altai_N+Tyumen_HG+China_YR_MN+Yakutia_LNBA+Russia_CombPitWare_Gladunino_C_4.7kya	0.0983113	Altai_N	0.256526	0.604739	0.424193	FALSE	6	FALSE
Russia_SeimaTurbino_I6787	Russia_Srubnaya+Altai_N+Tyumen_HG+China_YR_MN+Yakutia_LNBA+Russia_CombPitWare_Gladunino_C_4.7kya	0.0983113	Tyumen_HG	3.32685	6.65682	0.499766	FALSE	6	FALSE
Russia_SeimaTurbino_I6787	Russia_Srubnaya+Altai_N+Tyumen_HG+China_YR_MN+Yakutia_LNBA+Russia_CombPitWare_Gladunino_C_4.7kya	0.0983113	China_YR_MN	0.401971	0.887197	0.453079	FALSE	6	FALSE
Russia_SeimaTurbino_I6787	Russia_Srubnaya+Altai_N+Tyumen_HG+China_YR_MN+Yakutia_LNBA+Russia_CombPitWare_Gladunino_C_4.7kya	0.0983113	Yakutia_LNBA	-0.103609	0.699183	-0.148186	FALSE	6	FALSE
Russia_SeimaTurbino_I6787	Russia_Srubnaya+Altai_N+Tyumen_HG+China_YR_MN+Yakutia_LNBA+Russia_CombPitWare_Gladunino_C_4.7kya	0.0983113	Russia_CombPitWare_Gladunino_C_4.7kya	-3.71428	7.94175	-0.46769	FALSE	6	FALSE
Russia_SeimaTurbino_I6787	Tyumen_HG+Hungary_EN_HG_Koros+Cisbaikal_LNBA+China_YR_MN+Russia_Samus_Tatarka_MBA+Russia_Tobol_Boborykino_LN_6.2kya	0.098232	Tyumen_HG	2.30316	1.87305	1.22963	FALSE	6	FALSE
Russia_SeimaTurbino_I6787	Tyumen_HG+Hungary_EN_HG_Koros+Cisbaikal_LNBA+China_YR_MN+Russia_Samus_Tatarka_MBA+Russia_Tobol_Boborykino_LN_6.2kya	0.098232	Hungary_EN_HG_Koros	0.564417	0.384987	1.46607	FALSE	6	FALSE
Russia_SeimaTurbino_I6787	Tyumen_HG+Hungary_EN_HG_Koros+Cisbaikal_LNBA+China_YR_MN+Russia_Samus_Tatarka_MBA+Russia_Tobol_Boborykino_LN_6.2kya	0.098232	Cisbaikal_LNBA	-0.113978	0.523621	-0.217672	FALSE	6	FALSE
Russia_SeimaTurbino_I6787	Tyumen_HG+Hungary_EN_HG_Koros+Cisbaikal_LNBA+China_YR_MN+Russia_Samus_Tatarka_MBA+Russia_Tobol_Boborykino_LN_6.2kya	0.098232	China_YR_MN	0.0536875	0.225835	0.237729	FALSE	6	FALSE
Russia_SeimaTurbino_I6787	Tyumen_HG+Hungary_EN_HG_Koros+Cisbaikal_LNBA+China_YR_MN+Russia_Samus_Tatarka_MBA+Russia_Tobol_Boborykino_LN_6.2kya	0.098232	Russia_Samus_Tatarka_MBA	0.218499	0.16969	1.28764	FALSE	6	FALSE
Russia_SeimaTurbino_I6787	Tyumen_HG+Hungary_EN_HG_Koros+Cisbaikal_LNBA+China_YR_MN+Russia_Samus_Tatarka_MBA+Russia_Tobol_Boborykino_LN_6.2kya	0.098232	Russia_Tobol_Boborykino_LN_6.2kya	-2.02579	2.06275	-0.982082	FALSE	6	FALSE
Russia_SeimaTurbino_I6787	Tyumen_HG+BMAC+EHG+Cisbaikal_LNBA+Russia_Samus_Tatarka_MBA+Russia_Tobol_Boborykino_LN_6.2kya	0.0972632	Tyumen_HG	11.6215	290.256	0.0400388	FALSE	6	FALSE
Russia_SeimaTurbino_I6787	Tyumen_HG+BMAC+EHG+Cisbaikal_LNBA+Russia_Samus_Tatarka_MBA+Russia_Tobol_Boborykino_LN_6.2kya	0.0972632	BMAC	0.608265	15.4869	0.039276	FALSE	6	FALSE
Russia_SeimaTurbino_I6787	Tyumen_HG+BMAC+EHG+Cisbaikal_LNBA+Russia_Samus_Tatarka_MBA+Russia_Tobol_Boborykino_LN_6.2kya	0.0972632	EHG	9.40014	225.59	0.0416692	FALSE	6	FALSE
Russia_SeimaTurbino_I6787	Tyumen_HG+BMAC+EHG+Cisbaikal_LNBA+Russia_Samus_Tatarka_MBA+Russia_Tobol_Boborykino_LN_6.2kya	0.0972632	Cisbaikal_LNBA	-1.59893	45.1225	-0.0354352	FALSE	6	FALSE
Russia_SeimaTurbino_I6787	Tyumen_HG+BMAC+EHG+Cisbaikal_LNBA+Russia_Samus_Tatarka_MBA+Russia_Tobol_Boborykino_LN_6.2kya	0.0972632	Russia_Samus_Tatarka_MBA	0.834629	17.2524	0.0483776	FALSE	6	FALSE
Russia_SeimaTurbino_I6787	Tyumen_HG+BMAC+EHG+Cisbaikal_LNBA+Russia_Samus_Tatarka_MBA+Russia_Tobol_Boborykino_LN_6.2kya	0.0972632	Russia_Tobol_Boborykino_LN_6.2kya	-19.8656	503.36	-0.039466	FALSE	6	FALSE
Russia_SeimaTurbino_I6787	Russia_Srubnaya+Altai_N+Hungary_EN_HG_Koros+Cisbaikal_LNBA+Yakutia_LNBA+Russia_CombPitWare_Gladunino_C_4.7kya	0.0970873	Russia_Srubnaya	-0.0883412	0.084166	-1.04961	FALSE	6	FALSE
Russia_SeimaTurbino_I6787	Russia_Srubnaya+Altai_N+Hungary_EN_HG_Koros+Cisbaikal_LNBA+Yakutia_LNBA+Russia_CombPitWare_Gladunino_C_4.7kya	0.0970873	Altai_N	0.388569	0.10227	3.79944	FALSE	6	FALSE
Russia_SeimaTurbino_I6787	Russia_Srubnaya+Altai_N+Hungary_EN_HG_Koros+Cisbaikal_LNBA+Yakutia_LNBA+Russia_CombPitWare_Gladunino_C_4.7kya	0.0970873	Hungary_EN_HG_Koros	0.283461	0.0742663	3.81682	FALSE	6	FALSE
Russia_SeimaTurbino_I6787	Russia_Srubnaya+Altai_N+Hungary_EN_HG_Koros+Cisbaikal_LNBA+Yakutia_LNBA+Russia_CombPitWare_Gladunino_C_4.7kya	0.0970873	Cisbaikal_LNBA	-0.203167	0.200116	-1.01525	FALSE	6	FALSE
Russia_SeimaTurbino_I6787	Russia_Srubnaya+Altai_N+Hungary_EN_HG_Koros+Cisbaikal_LNBA+Yakutia_LNBA+Russia_CombPitWare_Gladunino_C_4.7kya	0.0970873	Yakutia_LNBA	0.318813	0.143987	2.21418	FALSE	6	FALSE
Russia_SeimaTurbino_I6787	Russia_Srubnaya+Altai_N+Hungary_EN_HG_Koros+Cisbaikal_LNBA+Yakutia_LNBA+Russia_CombPitWare_Gladunino_C_4.7kya	0.0970873	Russia_CombPitWare_Gladunino_C_4.7kya	0.300666	0.0776336	3.87288	FALSE	6	FALSE
Russia_SeimaTurbino_I6787	Altai_N+Hungary_EN_HG_Koros+EHG+China_YR_MN+Yakutia_LNBA+Russia_Ural_Kulmetovo_C_6.0-6.1kya	0.096644	Altai_N	0.383417	0.0697902	5.49385	FALSE	6	FALSE
Russia_SeimaTurbino_I6787	Altai_N+Hungary_EN_HG_Koros+EHG+China_YR_MN+Yakutia_LNBA+Russia_Ural_Kulmetovo_C_6.0-6.1kya	0.096644	Hungary_EN_HG_Koros	0.23797	0.0715626	3.32534	FALSE	6	FALSE
Russia_SeimaTurbino_I6787	Altai_N+Hungary_EN_HG_Koros+EHG+China_YR_MN+Yakutia_LNBA+Russia_Ural_Kulmetovo_C_6.0-6.1kya	0.096644	EHG	-0.0902808	0.253756	-0.355778	FALSE	6	FALSE
Russia_SeimaTurbino_I6787	Altai_N+Hungary_EN_HG_Koros+EHG+China_YR_MN+Yakutia_LNBA+Russia_Ural_Kulmetovo_C_6.0-6.1kya	0.096644	China_YR_MN	-0.00924889	0.0552447	-0.167417	FALSE	6	FALSE
Russia_SeimaTurbino_I6787	Altai_N+Hungary_EN_HG_Koros+EHG+China_YR_MN+Yakutia_LNBA+Russia_Ural_Kulmetovo_C_6.0-6.1kya	0.096644	Yakutia_LNBA	0.175318	0.0585666	2.99348	FALSE	6	FALSE
Russia_SeimaTurbino_I6787	Altai_N+Hungary_EN_HG_Koros+EHG+China_YR_MN+Yakutia_LNBA+Russia_Ural_Kulmetovo_C_6.0-6.1kya	0.096644	Russia_Ural_Kulmetovo_C_6.0-6.1kya	0.302825	0.192333	1.57448	FALSE	6	FALSE
Russia_SeimaTurbino_I6787	Altai_N+Tyumen_HG+BMAC+Cisbaikal_LNBA+Russia_Samus_Tatarka_MBA+Russia_Tobol_Boborykino_LN_6.2kya	0.0960073	Altai_N	0.405223	0.217249	1.86524	FALSE	6	FALSE
Russia_SeimaTurbino_I6787	Altai_N+Tyumen_HG+BMAC+Cisbaikal_LNBA+Russia_Samus_Tatarka_MBA+Russia_Tobol_Boborykino_LN_6.2kya	0.0960073	Tyumen_HG	-1.19382	0.490615	-2.43331	FALSE	6	FALSE
Russia_SeimaTurbino_I6787	Altai_N+Tyumen_HG+BMAC+Cisbaikal_LNBA+Russia_Samus_Tatarka_MBA+Russia_Tobol_Boborykino_LN_6.2kya	0.0960073	BMAC	-0.0176089	0.0567412	-0.310338	FALSE	6	FALSE
Russia_SeimaTurbino_I6787	Altai_N+Tyumen_HG+BMAC+Cisbaikal_LNBA+Russia_Samus_Tatarka_MBA+Russia_Tobol_Boborykino_LN_6.2kya	0.0960073	Cisbaikal_LNBA	0.128452	0.161587	0.794942	FALSE	6	FALSE
Russia_SeimaTurbino_I6787	Altai_N+Tyumen_HG+BMAC+Cisbaikal_LNBA+Russia_Samus_Tatarka_MBA+Russia_Tobol_Boborykino_LN_6.2kya	0.0960073	Russia_Samus_Tatarka_MBA	0.141372	0.0784848	1.80127	FALSE	6	FALSE
Russia_SeimaTurbino_I6787	Altai_N+Tyumen_HG+BMAC+Cisbaikal_LNBA+Russia_Samus_Tatarka_MBA+Russia_Tobol_Boborykino_LN_6.2kya	0.0960073	Russia_Tobol_Boborykino_LN_6.2kya	1.53638	0.424876	3.61607	FALSE	6	FALSE
Russia_SeimaTurbino_I6787	Russia_Srubnaya+Germany_EN_LBK+EHG+Cisbaikal_LNBA+Russia_Samus_Tatarka_MBA+Russia_Tobol_Boborykino_LN_6.2kya	0.0956511	Russia_Srubnaya	-1.22498	1.46943	-0.833648	FALSE	6	FALSE
Russia_SeimaTurbino_I6787	Russia_Srubnaya+Germany_EN_LBK+EHG+Cisbaikal_LNBA+Russia_Samus_Tatarka_MBA+Russia_Tobol_Boborykino_LN_6.2kya	0.0956511	Germany_EN_LBK	1.26904	1.3998	0.906587	FALSE	6	FALSE
Russia_SeimaTurbino_I6787	Russia_Srubnaya+Germany_EN_LBK+EHG+Cisbaikal_LNBA+Russia_Samus_Tatarka_MBA+Russia_Tobol_Boborykino_LN_6.2kya	0.0956511	EHG	-3.41756	4.15604	-0.822311	FALSE	6	FALSE
Russia_SeimaTurbino_I6787	Russia_Srubnaya+Germany_EN_LBK+EHG+Cisbaikal_LNBA+Russia_Samus_Tatarka_MBA+Russia_Tobol_Boborykino_LN_6.2kya	0.0956511	Cisbaikal_LNBA	0.299939	0.212642	1.41054	FALSE	6	FALSE
Russia_SeimaTurbino_I6787	Russia_Srubnaya+Germany_EN_LBK+EHG+Cisbaikal_LNBA+Russia_Samus_Tatarka_MBA+Russia_Tobol_Boborykino_LN_6.2kya	0.0956511	Russia_Samus_Tatarka_MBA	0.121207	0.159065	0.761995	FALSE	6	FALSE
Russia_SeimaTurbino_I6787	Russia_Srubnaya+Germany_EN_LBK+EHG+Cisbaikal_LNBA+Russia_Samus_Tatarka_MBA+Russia_Tobol_Boborykino_LN_6.2kya	0.0956511	Russia_Tobol_Boborykino_LN_6.2kya	3.95236	4.12071	0.959144	FALSE	6	FALSE
Russia_SeimaTurbino_I6787	Russia_Srubnaya+Tyumen_HG+Cisbaikal_LNBA+China_YR_MN+Yakutia_LNBA+Russia_Tobol_Boborykino_LN_6.2kya	0.0956004	Russia_Srubnaya	-8.75121	322.014	-0.0271765	FALSE	6	FALSE
Russia_SeimaTurbino_I6787	Russia_Srubnaya+Tyumen_HG+Cisbaikal_LNBA+China_YR_MN+Yakutia_LNBA+Russia_Tobol_Boborykino_LN_6.2kya	0.0956004	Tyumen_HG	-40.3327	1463.32	-0.0275626	FALSE	6	FALSE
Russia_SeimaTurbino_I6787	Russia_Srubnaya+Tyumen_HG+Cisbaikal_LNBA+China_YR_MN+Yakutia_LNBA+Russia_Tobol_Boborykino_LN_6.2kya	0.0956004	Cisbaikal_LNBA	14.1747	496.133	0.0285704	FALSE	6	FALSE
Russia_SeimaTurbino_I6787	Russia_Srubnaya+Tyumen_HG+Cisbaikal_LNBA+China_YR_MN+Yakutia_LNBA+Russia_Tobol_Boborykino_LN_6.2kya	0.0956004	China_YR_MN	0.120865	10.469	0.011545	FALSE	6	FALSE
Russia_SeimaTurbino_I6787	Russia_Srubnaya+Tyumen_HG+Cisbaikal_LNBA+China_YR_MN+Yakutia_LNBA+Russia_Tobol_Boborykino_LN_6.2kya	0.0956004	Yakutia_LNBA	-9.45153	339.088	-0.0278734	FALSE	6	FALSE
Russia_SeimaTurbino_I6787	Russia_Srubnaya+Tyumen_HG+Cisbaikal_LNBA+China_YR_MN+Yakutia_LNBA+Russia_Tobol_Boborykino_LN_6.2kya	0.0956004	Russia_Tobol_Boborykino_LN_6.2kya	45.2399	1624.6	0.0278467	FALSE	6	FALSE
Russia_SeimaTurbino_I6787	Altai_N+Tyumen_HG+Hungary_EN_HG_Koros+Cisbaikal_LNBA+Yakutia_LNBA+Russia_CombPitWare_Gladunino_C_4.7kya	0.0954221	Altai_N	0.441509	0.171021	2.58161	FALSE	6	FALSE
Russia_SeimaTurbino_I6787	Altai_N+Tyumen_HG+Hungary_EN_HG_Koros+Cisbaikal_LNBA+Yakutia_LNBA+Russia_CombPitWare_Gladunino_C_4.7kya	0.0954221	Tyumen_HG	0.0364149	0.530084	0.0686964	FALSE	6	FALSE
Russia_SeimaTurbino_I6787	Altai_N+Tyumen_HG+Hungary_EN_HG_Koros+Cisbaikal_LNBA+Yakutia_LNBA+Russia_CombPitWare_Gladunino_C_4.7kya	0.0954221	Hungary_EN_HG_Koros	0.229715	0.0773837	2.96852	FALSE	6	FALSE
Russia_SeimaTurbino_I6787	Altai_N+Tyumen_HG+Hungary_EN_HG_Koros+Cisbaikal_LNBA+Yakutia_LNBA+Russia_CombPitWare_Gladunino_C_4.7kya	0.0954221	Cisbaikal_LNBA	-0.227305	0.344418	-0.659968	FALSE	6	FALSE
Russia_SeimaTurbino_I6787	Altai_N+Tyumen_HG+Hungary_EN_HG_Koros+Cisbaikal_LNBA+Yakutia_LNBA+Russia_CombPitWare_Gladunino_C_4.7kya	0.0954221	Yakutia_LNBA	0.324642	0.232164	1.39833	FALSE	6	FALSE
Russia_SeimaTurbino_I6787	Altai_N+Tyumen_HG+Hungary_EN_HG_Koros+Cisbaikal_LNBA+Yakutia_LNBA+Russia_CombPitWare_Gladunino_C_4.7kya	0.0954221	Russia_CombPitWare_Gladunino_C_4.7kya	0.195024	0.5678	0.343473	FALSE	6	FALSE
Russia_SeimaTurbino_I6787	Altai_N+Hungary_EN_HG_Koros+EHG+Cisbaikal_LNBA+Russia_Samus_Tatarka_MBA+Russia_CombPitWare_Borovyanka17_C_5.4kya	0.0954	Altai_N	0.425574	0.313715	1.35656	FALSE	6	FALSE
Russia_SeimaTurbino_I6787	Altai_N+Hungary_EN_HG_Koros+EHG+Cisbaikal_LNBA+Russia_Samus_Tatarka_MBA+Russia_CombPitWare_Borovyanka17_C_5.4kya	0.0954	Hungary_EN_HG_Koros	0.145629	0.160821	0.905535	FALSE	6	FALSE
Russia_SeimaTurbino_I6787	Altai_N+Hungary_EN_HG_Koros+EHG+Cisbaikal_LNBA+Russia_Samus_Tatarka_MBA+Russia_CombPitWare_Borovyanka17_C_5.4kya	0.0954	EHG	0.324895	0.464684	0.699174	FALSE	6	FALSE
Russia_SeimaTurbino_I6787	Altai_N+Hungary_EN_HG_Koros+EHG+Cisbaikal_LNBA+Russia_Samus_Tatarka_MBA+Russia_CombPitWare_Borovyanka17_C_5.4kya	0.0954	Cisbaikal_LNBA	-0.0186687	0.0872141	-0.214056	FALSE	6	FALSE
Russia_SeimaTurbino_I6787	Altai_N+Hungary_EN_HG_Koros+EHG+Cisbaikal_LNBA+Russia_Samus_Tatarka_MBA+Russia_CombPitWare_Borovyanka17_C_5.4kya	0.0954	Russia_Samus_Tatarka_MBA	0.179331	0.0481538	3.72414	FALSE	6	FALSE
Russia_SeimaTurbino_I6787	Altai_N+Hungary_EN_HG_Koros+EHG+Cisbaikal_LNBA+Russia_Samus_Tatarka_MBA+Russia_CombPitWare_Borovyanka17_C_5.4kya	0.0954	Russia_CombPitWare_Borovyanka17_C_5.4kya	-0.0567607	0.609704	-0.0930955	FALSE	6	FALSE
Russia_SeimaTurbino_I6787	Tyumen_HG+Hungary_EN_HG_Koros+Cisbaikal_LNBA+Mongolia_N_North+Yakutia_LNBA+Russia_CombPitWare_Borovyanka17_C_5.4kya	0.0949815	Tyumen_HG	-1.01842	2.24991	-0.452648	FALSE	6	FALSE
Russia_SeimaTurbino_I6787	Tyumen_HG+Hungary_EN_HG_Koros+Cisbaikal_LNBA+Mongolia_N_North+Yakutia_LNBA+Russia_CombPitWare_Borovyanka17_C_5.4kya	0.0949815	Hungary_EN_HG_Koros	0.218514	0.134531	1.62427	FALSE	6	FALSE
Russia_SeimaTurbino_I6787	Tyumen_HG+Hungary_EN_HG_Koros+Cisbaikal_LNBA+Mongolia_N_North+Yakutia_LNBA+Russia_CombPitWare_Borovyanka17_C_5.4kya	0.0949815	Cisbaikal_LNBA	-1.8793	5.89479	-0.318807	FALSE	6	FALSE
Russia_SeimaTurbino_I6787	Tyumen_HG+Hungary_EN_HG_Koros+Cisbaikal_LNBA+Mongolia_N_North+Yakutia_LNBA+Russia_CombPitWare_Borovyanka17_C_5.4kya	0.0949815	Mongolia_N_North	0.859592	2.84013	0.30266	FALSE	6	FALSE
Russia_SeimaTurbino_I6787	Tyumen_HG+Hungary_EN_HG_Koros+Cisbaikal_LNBA+Mongolia_N_North+Yakutia_LNBA+Russia_CombPitWare_Borovyanka17_C_5.4kya	0.0949815	Yakutia_LNBA	0.601658	1.25338	0.480028	FALSE	6	FALSE
Russia_SeimaTurbino_I6787	Tyumen_HG+Hungary_EN_HG_Koros+Cisbaikal_LNBA+Mongolia_N_North+Yakutia_LNBA+Russia_CombPitWare_Borovyanka17_C_5.4kya	0.0949815	Russia_CombPitWare_Borovyanka17_C_5.4kya	2.21795	4.17268	0.531541	FALSE	6	FALSE
Russia_SeimaTurbino_I6787	Altai_N+Germany_EN_LBK+EHG+Cisbaikal_LNBA+Mongolia_N_North+Russia_CombPitWare_Borovyanka17_C_5.4kya	0.0948513	Altai_N	1.04318	0.546764	1.90792	FALSE	6	FALSE
Russia_SeimaTurbino_I6787	Altai_N+Germany_EN_LBK+EHG+Cisbaikal_LNBA+Mongolia_N_North+Russia_CombPitWare_Borovyanka17_C_5.4kya	0.0948513	Germany_EN_LBK	-0.200517	0.160755	-1.24735	FALSE	6	FALSE
Russia_SeimaTurbino_I6787	Altai_N+Germany_EN_LBK+EHG+Cisbaikal_LNBA+Mongolia_N_North+Russia_CombPitWare_Borovyanka17_C_5.4kya	0.0948513	EHG	1.61336	0.679703	2.37363	FALSE	6	FALSE
Russia_SeimaTurbino_I6787	Altai_N+Germany_EN_LBK+EHG+Cisbaikal_LNBA+Mongolia_N_North+Russia_CombPitWare_Borovyanka17_C_5.4kya	0.0948513	Cisbaikal_LNBA	0.985449	0.524698	1.87813	FALSE	6	FALSE
Russia_SeimaTurbino_I6787	Altai_N+Germany_EN_LBK+EHG+Cisbaikal_LNBA+Mongolia_N_North+Russia_CombPitWare_Borovyanka17_C_5.4kya	0.0948513	Mongolia_N_North	-0.490263	0.376789	-1.30116	FALSE	6	FALSE
Russia_SeimaTurbino_I6787	Altai_N+Germany_EN_LBK+EHG+Cisbaikal_LNBA+Mongolia_N_North+Russia_CombPitWare_Borovyanka17_C_5.4kya	0.0948513	Russia_CombPitWare_Borovyanka17_C_5.4kya	-1.95121	1.05395	-1.85133	FALSE	6	FALSE
Russia_SeimaTurbino_I6787	Altai_N+Tyumen_HG+Germany_EN_LBK+Mongolia_N_North+Yakutia_LNBA+Russia_Tobol_Boborykino_LN_6.2kya	0.0940227	Altai_N	0.623245	1.06515	0.585126	FALSE	6	FALSE
Russia_SeimaTurbino_I6787	Altai_N+Tyumen_HG+Germany_EN_LBK+Mongolia_N_North+Yakutia_LNBA+Russia_Tobol_Boborykino_LN_6.2kya	0.0940227	Tyumen_HG	-4.02063	15.8035	-0.254414	FALSE	6	FALSE
Russia_SeimaTurbino_I6787	Altai_N+Tyumen_HG+Germany_EN_LBK+Mongolia_N_North+Yakutia_LNBA+Russia_Tobol_Boborykino_LN_6.2kya	0.0940227	Germany_EN_LBK	-0.366766	1.98955	-0.184346	FALSE	6	FALSE
Russia_SeimaTurbino_I6787	Altai_N+Tyumen_HG+Germany_EN_LBK+Mongolia_N_North+Yakutia_LNBA+Russia_Tobol_Boborykino_LN_6.2kya	0.0940227	Mongolia_N_North	0.303916	1.16255	0.261421	FALSE	6	FALSE
Russia_SeimaTurbino_I6787	Altai_N+Tyumen_HG+Germany_EN_LBK+Mongolia_N_North+Yakutia_LNBA+Russia_Tobol_Boborykino_LN_6.2kya	0.0940227	Yakutia_LNBA	0.000168348	0.749954	0.000224478	FALSE	6	FALSE
Russia_SeimaTurbino_I6787	Altai_N+Tyumen_HG+Germany_EN_LBK+Mongolia_N_North+Yakutia_LNBA+Russia_Tobol_Boborykino_LN_6.2kya	0.0940227	Russia_Tobol_Boborykino_LN_6.2kya	4.46007	16.3612	0.2726	FALSE	6	FALSE
Russia_SeimaTurbino_I6787	Altai_N+Tyumen_HG+Hungary_EN_HG_Koros+Cisbaikal_LNBA+Russia_Samus_Tatarka_MBA+Russia_CombPitWare_Gladunino_C_4.7kya	0.093781	Altai_N	0.370859	0.0995028	3.72712	FALSE	6	FALSE
Russia_SeimaTurbino_I6787	Altai_N+Tyumen_HG+Hungary_EN_HG_Koros+Cisbaikal_LNBA+Russia_Samus_Tatarka_MBA+Russia_CombPitWare_Gladunino_C_4.7kya	0.093781	Tyumen_HG	0.208691	0.293847	0.710204	FALSE	6	FALSE
Russia_SeimaTurbino_I6787	Altai_N+Tyumen_HG+Hungary_EN_HG_Koros+Cisbaikal_LNBA+Russia_Samus_Tatarka_MBA+Russia_CombPitWare_Gladunino_C_4.7kya	0.093781	Hungary_EN_HG_Koros	0.256322	0.0540444	4.74281	FALSE	6	FALSE
Russia_SeimaTurbino_I6787	Altai_N+Tyumen_HG+Hungary_EN_HG_Koros+Cisbaikal_LNBA+Russia_Samus_Tatarka_MBA+Russia_CombPitWare_Gladunino_C_4.7kya	0.093781	Cisbaikal_LNBA	-0.0089579	0.0950332	-0.0942607	FALSE	6	FALSE
Russia_SeimaTurbino_I6787	Altai_N+Tyumen_HG+Hungary_EN_HG_Koros+Cisbaikal_LNBA+Russia_Samus_Tatarka_MBA+Russia_CombPitWare_Gladunino_C_4.7kya	0.093781	Russia_Samus_Tatarka_MBA	0.168708	0.055213	3.05559	FALSE	6	FALSE
Russia_SeimaTurbino_I6787	Altai_N+Tyumen_HG+Hungary_EN_HG_Koros+Cisbaikal_LNBA+Russia_Samus_Tatarka_MBA+Russia_CombPitWare_Gladunino_C_4.7kya	0.093781	Russia_CombPitWare_Gladunino_C_4.7kya	0.00437708	0.327902	0.0133487	FALSE	6	FALSE
Russia_SeimaTurbino_I6787	Russia_Srubnaya+Germany_EN_LBK+EHG+China_YR_MN+Yakutia_LNBA+Russia_Tobol_Boborykino_LN_6.2kya	0.0932018	Russia_Srubnaya	-2.21864	2.93501	-0.755923	FALSE	6	FALSE
Russia_SeimaTurbino_I6787	Russia_Srubnaya+Germany_EN_LBK+EHG+China_YR_MN+Yakutia_LNBA+Russia_Tobol_Boborykino_LN_6.2kya	0.0932018	Germany_EN_LBK	1.99077	2.55621	0.7788	FALSE	6	FALSE
Russia_SeimaTurbino_I6787	Russia_Srubnaya+Germany_EN_LBK+EHG+China_YR_MN+Yakutia_LNBA+Russia_Tobol_Boborykino_LN_6.2kya	0.0932018	EHG	-5.08622	6.94472	-0.732386	FALSE	6	FALSE
Russia_SeimaTurbino_I6787	Russia_Srubnaya+Germany_EN_LBK+EHG+China_YR_MN+Yakutia_LNBA+Russia_Tobol_Boborykino_LN_6.2kya	0.0932018	China_YR_MN	0.67309	0.857375	0.785059	FALSE	6	FALSE
Russia_SeimaTurbino_I6787	Russia_Srubnaya+Germany_EN_LBK+EHG+China_YR_MN+Yakutia_LNBA+Russia_Tobol_Boborykino_LN_6.2kya	0.0932018	Yakutia_LNBA	-0.317329	0.855061	-0.371119	FALSE	6	FALSE
Russia_SeimaTurbino_I6787	Russia_Srubnaya+Germany_EN_LBK+EHG+China_YR_MN+Yakutia_LNBA+Russia_Tobol_Boborykino_LN_6.2kya	0.0932018	Russia_Tobol_Boborykino_LN_6.2kya	5.95832	7.24848	0.82201	FALSE	6	FALSE
Russia_SeimaTurbino_I6787	BMAC+Germany_EN_LBK+EHG+Cisbaikal_LNBA+Yakutia_LNBA+Russia_Tobol_Boborykino_LN_6.2kya	0.093193	BMAC	-0.242708	0.210202	-1.15464	FALSE	6	FALSE
Russia_SeimaTurbino_I6787	BMAC+Germany_EN_LBK+EHG+Cisbaikal_LNBA+Yakutia_LNBA+Russia_Tobol_Boborykino_LN_6.2kya	0.093193	Germany_EN_LBK	0.643679	0.464805	1.38483	FALSE	6	FALSE
Russia_SeimaTurbino_I6787	BMAC+Germany_EN_LBK+EHG+Cisbaikal_LNBA+Yakutia_LNBA+Russia_Tobol_Boborykino_LN_6.2kya	0.093193	EHG	-2.82571	2.41791	-1.16866	FALSE	6	FALSE
Russia_SeimaTurbino_I6787	BMAC+Germany_EN_LBK+EHG+Cisbaikal_LNBA+Yakutia_LNBA+Russia_Tobol_Boborykino_LN_6.2kya	0.093193	Cisbaikal_LNBA	0.895975	0.546725	1.6388	FALSE	6	FALSE
Russia_SeimaTurbino_I6787	BMAC+Germany_EN_LBK+EHG+Cisbaikal_LNBA+Yakutia_LNBA+Russia_Tobol_Boborykino_LN_6.2kya	0.093193	Yakutia_LNBA	-0.409219	0.466094	-0.877976	FALSE	6	FALSE
Russia_SeimaTurbino_I6787	BMAC+Germany_EN_LBK+EHG+Cisbaikal_LNBA+Yakutia_LNBA+Russia_Tobol_Boborykino_LN_6.2kya	0.093193	Russia_Tobol_Boborykino_LN_6.2kya	2.93798	2.09225	1.40422	FALSE	6	FALSE
Russia_SeimaTurbino_I6787	Altai_N+Tyumen_HG+Cisbaikal_LNBA+Mongolia_N_North+China_YR_MN+Russia_Tobol_Boborykino_LN_6.2kya	0.0928623	Altai_N	0.292061	0.284743	1.0257	FALSE	6	FALSE
Russia_SeimaTurbino_I6787	Altai_N+Tyumen_HG+Cisbaikal_LNBA+Mongolia_N_North+China_YR_MN+Russia_Tobol_Boborykino_LN_6.2kya	0.0928623	Tyumen_HG	-1.55738	0.608724	-2.55843	FALSE	6	FALSE
Russia_SeimaTurbino_I6787	Altai_N+Tyumen_HG+Cisbaikal_LNBA+Mongolia_N_North+China_YR_MN+Russia_Tobol_Boborykino_LN_6.2kya	0.0928623	Cisbaikal_LNBA	0.936452	0.64899	1.44294	FALSE	6	FALSE
Russia_SeimaTurbino_I6787	Altai_N+Tyumen_HG+Cisbaikal_LNBA+Mongolia_N_North+China_YR_MN+Russia_Tobol_Boborykino_LN_6.2kya	0.0928623	Mongolia_N_North	-0.436506	0.53382	-0.817703	FALSE	6	FALSE
Russia_SeimaTurbino_I6787	Altai_N+Tyumen_HG+Cisbaikal_LNBA+Mongolia_N_North+China_YR_MN+Russia_Tobol_Boborykino_LN_6.2kya	0.0928623	China_YR_MN	0.00596345	0.154588	0.0385764	FALSE	6	FALSE
Russia_SeimaTurbino_I6787	Altai_N+Tyumen_HG+Cisbaikal_LNBA+Mongolia_N_North+China_YR_MN+Russia_Tobol_Boborykino_LN_6.2kya	0.0928623	Russia_Tobol_Boborykino_LN_6.2kya	1.75941	0.44662	3.93938	FALSE	6	FALSE
Russia_SeimaTurbino_I6787	Altai_N+Tyumen_HG+BMAC+Mongolia_N_North+Yakutia_LNBA+Russia_CombPitWare_Borovyanka17_C_5.4kya	0.0925859	Altai_N	16.2637	80.3781	0.20234	FALSE	6	FALSE
Russia_SeimaTurbino_I6787	Altai_N+Tyumen_HG+BMAC+Mongolia_N_North+Yakutia_LNBA+Russia_CombPitWare_Borovyanka17_C_5.4kya	0.0925859	Tyumen_HG	26.6451	129.706	0.205427	FALSE	6	FALSE
Russia_SeimaTurbino_I6787	Altai_N+Tyumen_HG+BMAC+Mongolia_N_North+Yakutia_LNBA+Russia_CombPitWare_Borovyanka17_C_5.4kya	0.0925859	BMAC	-0.201798	1.70007	-0.1187	FALSE	6	FALSE
Russia_SeimaTurbino_I6787	Altai_N+Tyumen_HG+BMAC+Mongolia_N_North+Yakutia_LNBA+Russia_CombPitWare_Borovyanka17_C_5.4kya	0.0925859	Mongolia_N_North	-0.110367	2.96855	-0.0371786	FALSE	6	FALSE
Russia_SeimaTurbino_I6787	Altai_N+Tyumen_HG+BMAC+Mongolia_N_North+Yakutia_LNBA+Russia_CombPitWare_Borovyanka17_C_5.4kya	0.0925859	Yakutia_LNBA	1.29012	6.4496	0.200031	FALSE	6	FALSE
Russia_SeimaTurbino_I6787	Altai_N+Tyumen_HG+BMAC+Mongolia_N_North+Yakutia_LNBA+Russia_CombPitWare_Borovyanka17_C_5.4kya	0.0925859	Russia_CombPitWare_Borovyanka17_C_5.4kya	-42.8868	213.021	-0.201327	FALSE	6	FALSE
Russia_SeimaTurbino_I6787	Altai_N+BMAC+EHG+Cisbaikal_LNBA+Yakutia_LNBA+Russia_CombPitWare_Borovyanka17_C_5.4kya	0.0924729	Altai_N	0.67212	0.185964	3.61426	FALSE	6	FALSE
Russia_SeimaTurbino_I6787	Altai_N+BMAC+EHG+Cisbaikal_LNBA+Yakutia_LNBA+Russia_CombPitWare_Borovyanka17_C_5.4kya	0.0924729	BMAC	0.0047764	0.0316573	0.150878	FALSE	6	FALSE
Russia_SeimaTurbino_I6787	Altai_N+BMAC+EHG+Cisbaikal_LNBA+Yakutia_LNBA+Russia_CombPitWare_Borovyanka17_C_5.4kya	0.0924729	EHG	0.698625	0.10985	6.35982	FALSE	6	FALSE
Russia_SeimaTurbino_I6787	Altai_N+BMAC+EHG+Cisbaikal_LNBA+Yakutia_LNBA+Russia_CombPitWare_Borovyanka17_C_5.4kya	0.0924729	Cisbaikal_LNBA	-0.218997	0.204499	-1.07089	FALSE	6	FALSE
Russia_SeimaTurbino_I6787	Altai_N+BMAC+EHG+Cisbaikal_LNBA+Yakutia_LNBA+Russia_CombPitWare_Borovyanka17_C_5.4kya	0.0924729	Yakutia_LNBA	0.351463	0.142613	2.46446	FALSE	6	FALSE
Russia_SeimaTurbino_I6787	Altai_N+BMAC+EHG+Cisbaikal_LNBA+Yakutia_LNBA+Russia_CombPitWare_Borovyanka17_C_5.4kya	0.0924729	Russia_CombPitWare_Borovyanka17_C_5.4kya	-0.507987	0.211891	-2.3974	FALSE	6	FALSE
Russia_SeimaTurbino_I6787	Altai_N+BMAC+Hungary_EN_HG_Koros+Russia_Samus_Tatarka_MBA+Yakutia_LNBA+Russia_Ural_Kulmetovo_C_6.0-6.1kya	0.0919223	Altai_N	0.363751	0.0608134	5.98142	FALSE	6	FALSE
Russia_SeimaTurbino_I6787	Altai_N+BMAC+Hungary_EN_HG_Koros+Russia_Samus_Tatarka_MBA+Yakutia_LNBA+Russia_Ural_Kulmetovo_C_6.0-6.1kya	0.0919223	BMAC	-0.0135459	0.0257331	-0.526401	FALSE	6	FALSE
Russia_SeimaTurbino_I6787	Altai_N+BMAC+Hungary_EN_HG_Koros+Russia_Samus_Tatarka_MBA+Yakutia_LNBA+Russia_Ural_Kulmetovo_C_6.0-6.1kya	0.0919223	Hungary_EN_HG_Koros	0.229123	0.0353403	6.48333	FALSE	6	FALSE
Russia_SeimaTurbino_I6787	Altai_N+BMAC+Hungary_EN_HG_Koros+Russia_Samus_Tatarka_MBA+Yakutia_LNBA+Russia_Ural_Kulmetovo_C_6.0-6.1kya	0.0919223	Russia_Samus_Tatarka_MBA	0.3287	0.240309	1.36782	FALSE	6	FALSE
Russia_SeimaTurbino_I6787	Altai_N+BMAC+Hungary_EN_HG_Koros+Russia_Samus_Tatarka_MBA+Yakutia_LNBA+Russia_Ural_Kulmetovo_C_6.0-6.1kya	0.0919223	Yakutia_LNBA	-0.152035	0.243682	-0.623909	FALSE	6	FALSE
Russia_SeimaTurbino_I6787	Altai_N+BMAC+Hungary_EN_HG_Koros+Russia_Samus_Tatarka_MBA+Yakutia_LNBA+Russia_Ural_Kulmetovo_C_6.0-6.1kya	0.0919223	Russia_Ural_Kulmetovo_C_6.0-6.1kya	0.244008	0.0509925	4.78517	FALSE	6	FALSE
Russia_SeimaTurbino_I6787	Tyumen_HG+Hungary_EN_HG_Koros+Cisbaikal_LNBA+Mongolia_N_North+Yakutia_LNBA+Russia_MiddleIrtysh_Omsk_C_4.8kya	0.0917555	Tyumen_HG	-0.500994	0.545952	-0.917653	FALSE	6	FALSE
Russia_SeimaTurbino_I6787	Tyumen_HG+Hungary_EN_HG_Koros+Cisbaikal_LNBA+Mongolia_N_North+Yakutia_LNBA+Russia_MiddleIrtysh_Omsk_C_4.8kya	0.0917555	Hungary_EN_HG_Koros	0.230283	0.0483243	4.76537	FALSE	6	FALSE
Russia_SeimaTurbino_I6787	Tyumen_HG+Hungary_EN_HG_Koros+Cisbaikal_LNBA+Mongolia_N_North+Yakutia_LNBA+Russia_MiddleIrtysh_Omsk_C_4.8kya	0.0917555	Cisbaikal_LNBA	1.24243	0.462824	2.68446	FALSE	6	FALSE
Russia_SeimaTurbino_I6787	Tyumen_HG+Hungary_EN_HG_Koros+Cisbaikal_LNBA+Mongolia_N_North+Yakutia_LNBA+Russia_MiddleIrtysh_Omsk_C_4.8kya	0.0917555	Mongolia_N_North	-0.569649	0.284649	-2.00123	FALSE	6	FALSE
Russia_SeimaTurbino_I6787	Tyumen_HG+Hungary_EN_HG_Koros+Cisbaikal_LNBA+Mongolia_N_North+Yakutia_LNBA+Russia_MiddleIrtysh_Omsk_C_4.8kya	0.0917555	Yakutia_LNBA	-0.145837	0.175201	-0.8324	FALSE	6	FALSE
Russia_SeimaTurbino_I6787	Tyumen_HG+Hungary_EN_HG_Koros+Cisbaikal_LNBA+Mongolia_N_North+Yakutia_LNBA+Russia_MiddleIrtysh_Omsk_C_4.8kya	0.0917555	Russia_MiddleIrtysh_Omsk_C_4.8kya	0.743766	0.521567	1.42602	FALSE	6	FALSE
Russia_SeimaTurbino_I6787	Altai_N+Hungary_EN_HG_Koros+Cisbaikal_LNBA+China_YR_MN+Yakutia_LNBA+Russia_CombPitWare_Gladunino_C_4.7kya	0.0916351	Altai_N	0.478695	0.140094	3.41695	FALSE	6	FALSE
Russia_SeimaTurbino_I6787	Altai_N+Hungary_EN_HG_Koros+Cisbaikal_LNBA+China_YR_MN+Yakutia_LNBA+Russia_CombPitWare_Gladunino_C_4.7kya	0.0916351	Hungary_EN_HG_Koros	0.196408	0.0389384	5.04405	FALSE	6	FALSE
Russia_SeimaTurbino_I6787	Altai_N+Hungary_EN_HG_Koros+Cisbaikal_LNBA+China_YR_MN+Yakutia_LNBA+Russia_CombPitWare_Gladunino_C_4.7kya	0.0916351	Cisbaikal_LNBA	-0.448621	0.391732	-1.14522	FALSE	6	FALSE
Russia_SeimaTurbino_I6787	Altai_N+Hungary_EN_HG_Koros+Cisbaikal_LNBA+China_YR_MN+Yakutia_LNBA+Russia_CombPitWare_Gladunino_C_4.7kya	0.0916351	China_YR_MN	0.0882755	0.110747	0.797094	FALSE	6	FALSE
Russia_SeimaTurbino_I6787	Altai_N+Hungary_EN_HG_Koros+Cisbaikal_LNBA+China_YR_MN+Yakutia_LNBA+Russia_CombPitWare_Gladunino_C_4.7kya	0.0916351	Yakutia_LNBA	0.408966	0.199394	2.05104	FALSE	6	FALSE
Russia_SeimaTurbino_I6787	Altai_N+Hungary_EN_HG_Koros+Cisbaikal_LNBA+China_YR_MN+Yakutia_LNBA+Russia_CombPitWare_Gladunino_C_4.7kya	0.0916351	Russia_CombPitWare_Gladunino_C_4.7kya	0.276277	0.0775639	3.56192	FALSE	6	FALSE
Russia_SeimaTurbino_I6787	Russia_Srubnaya+Hungary_EN_HG_Koros+EHG+Cisbaikal_LNBA+Mongolia_N_North+Russia_MiddleIrtysh_Omsk_C_4.8kya	0.091548	Russia_Srubnaya	0.0617535	0.100756	0.6129	FALSE	6	FALSE
Russia_SeimaTurbino_I6787	Russia_Srubnaya+Hungary_EN_HG_Koros+EHG+Cisbaikal_LNBA+Mongolia_N_North+Russia_MiddleIrtysh_Omsk_C_4.8kya	0.091548	Hungary_EN_HG_Koros	0.401059	0.156515	2.56243	FALSE	6	FALSE
Russia_SeimaTurbino_I6787	Russia_Srubnaya+Hungary_EN_HG_Koros+EHG+Cisbaikal_LNBA+Mongolia_N_North+Russia_MiddleIrtysh_Omsk_C_4.8kya	0.091548	EHG	-0.612671	0.472593	-1.2964	FALSE	6	FALSE
Russia_SeimaTurbino_I6787	Russia_Srubnaya+Hungary_EN_HG_Koros+EHG+Cisbaikal_LNBA+Mongolia_N_North+Russia_MiddleIrtysh_Omsk_C_4.8kya	0.091548	Cisbaikal_LNBA	1.09068	0.211597	5.15452	FALSE	6	FALSE
Russia_SeimaTurbino_I6787	Russia_Srubnaya+Hungary_EN_HG_Koros+EHG+Cisbaikal_LNBA+Mongolia_N_North+Russia_MiddleIrtysh_Omsk_C_4.8kya	0.091548	Mongolia_N_North	-0.610312	0.176303	-3.46173	FALSE	6	FALSE
Russia_SeimaTurbino_I6787	Russia_Srubnaya+Hungary_EN_HG_Koros+EHG+Cisbaikal_LNBA+Mongolia_N_North+Russia_MiddleIrtysh_Omsk_C_4.8kya	0.091548	Russia_MiddleIrtysh_Omsk_C_4.8kya	0.66949	0.343916	1.94667	FALSE	6	FALSE
Russia_SeimaTurbino_I6787	Tyumen_HG+BMAC+Cisbaikal_LNBA+Mongolia_N_North+Yakutia_LNBA+Russia_Ural_Kulmetovo_C_6.0-6.1kya	0.0914631	Tyumen_HG	-1.82324	1.05026	-1.73598	FALSE	6	FALSE
Russia_SeimaTurbino_I6787	Tyumen_HG+BMAC+Cisbaikal_LNBA+Mongolia_N_North+Yakutia_LNBA+Russia_Ural_Kulmetovo_C_6.0-6.1kya	0.0914631	BMAC	0.0760482	0.0954868	0.796427	FALSE	6	FALSE
Russia_SeimaTurbino_I6787	Tyumen_HG+BMAC+Cisbaikal_LNBA+Mongolia_N_North+Yakutia_LNBA+Russia_Ural_Kulmetovo_C_6.0-6.1kya	0.0914631	Cisbaikal_LNBA	2.60997	1.56832	1.66418	FALSE	6	FALSE
Russia_SeimaTurbino_I6787	Tyumen_HG+BMAC+Cisbaikal_LNBA+Mongolia_N_North+Yakutia_LNBA+Russia_Ural_Kulmetovo_C_6.0-6.1kya	0.0914631	Mongolia_N_North	-1.37221	0.96874	-1.41649	FALSE	6	FALSE
Russia_SeimaTurbino_I6787	Tyumen_HG+BMAC+Cisbaikal_LNBA+Mongolia_N_North+Yakutia_LNBA+Russia_Ural_Kulmetovo_C_6.0-6.1kya	0.0914631	Yakutia_LNBA	-0.3513	0.372488	-0.943119	FALSE	6	FALSE
Russia_SeimaTurbino_I6787	Tyumen_HG+BMAC+Cisbaikal_LNBA+Mongolia_N_North+Yakutia_LNBA+Russia_Ural_Kulmetovo_C_6.0-6.1kya	0.0914631	Russia_Ural_Kulmetovo_C_6.0-6.1kya	1.86073	0.725636	2.56428	FALSE	6	FALSE
Russia_SeimaTurbino_I6787	Altai_N+Tyumen_HG+Hungary_EN_HG_Koros+Mongolia_N_North+Yakutia_LNBA+Russia_MiddleIrtysh_Omsk_C_4.8kya	0.0908926	Altai_N	0.397355	0.104247	3.81167	FALSE	6	FALSE
Russia_SeimaTurbino_I6787	Altai_N+Tyumen_HG+Hungary_EN_HG_Koros+Mongolia_N_North+Yakutia_LNBA+Russia_MiddleIrtysh_Omsk_C_4.8kya	0.0908926	Tyumen_HG	-0.128915	0.385521	-0.334393	FALSE	6	FALSE
Russia_SeimaTurbino_I6787	Altai_N+Tyumen_HG+Hungary_EN_HG_Koros+Mongolia_N_North+Yakutia_LNBA+Russia_MiddleIrtysh_Omsk_C_4.8kya	0.0908926	Hungary_EN_HG_Koros	0.228444	0.0385771	5.92175	FALSE	6	FALSE
Russia_SeimaTurbino_I6787	Altai_N+Tyumen_HG+Hungary_EN_HG_Koros+Mongolia_N_North+Yakutia_LNBA+Russia_MiddleIrtysh_Omsk_C_4.8kya	0.0908926	Mongolia_N_North	0.0107147	0.108358	0.0988817	FALSE	6	FALSE
Russia_SeimaTurbino_I6787	Altai_N+Tyumen_HG+Hungary_EN_HG_Koros+Mongolia_N_North+Yakutia_LNBA+Russia_MiddleIrtysh_Omsk_C_4.8kya	0.0908926	Yakutia_LNBA	0.145188	0.121351	1.19644	FALSE	6	FALSE
Russia_SeimaTurbino_I6787	Altai_N+Tyumen_HG+Hungary_EN_HG_Koros+Mongolia_N_North+Yakutia_LNBA+Russia_MiddleIrtysh_Omsk_C_4.8kya	0.0908926	Russia_MiddleIrtysh_Omsk_C_4.8kya	0.347213	0.388377	0.894011	FALSE	6	FALSE
Russia_SeimaTurbino_I6787	Altai_N+Tyumen_HG+BMAC+China_YR_MN+Russia_Samus_Tatarka_MBA+Russia_Tobol_Boborykino_LN_6.2kya	0.090842	Altai_N	0.321275	0.170266	1.8869	FALSE	6	FALSE
Russia_SeimaTurbino_I6787	Altai_N+Tyumen_HG+BMAC+China_YR_MN+Russia_Samus_Tatarka_MBA+Russia_Tobol_Boborykino_LN_6.2kya	0.090842	Tyumen_HG	-0.962613	0.416798	-2.30954	FALSE	6	FALSE
Russia_SeimaTurbino_I6787	Altai_N+Tyumen_HG+BMAC+China_YR_MN+Russia_Samus_Tatarka_MBA+Russia_Tobol_Boborykino_LN_6.2kya	0.090842	BMAC	-0.0419952	0.0556672	-0.754398	FALSE	6	FALSE
Russia_SeimaTurbino_I6787	Altai_N+Tyumen_HG+BMAC+China_YR_MN+Russia_Samus_Tatarka_MBA+Russia_Tobol_Boborykino_LN_6.2kya	0.090842	China_YR_MN	0.117271	0.071616	1.6375	FALSE	6	FALSE
Russia_SeimaTurbino_I6787	Altai_N+Tyumen_HG+BMAC+China_YR_MN+Russia_Samus_Tatarka_MBA+Russia_Tobol_Boborykino_LN_6.2kya	0.090842	Russia_Samus_Tatarka_MBA	0.15733	0.0451258	3.48647	FALSE	6	FALSE
Russia_SeimaTurbino_I6787	Altai_N+Tyumen_HG+BMAC+China_YR_MN+Russia_Samus_Tatarka_MBA+Russia_Tobol_Boborykino_LN_6.2kya	0.090842	Russia_Tobol_Boborykino_LN_6.2kya	1.40873	0.36135	3.89853	FALSE	6	FALSE
Russia_SeimaTurbino_I6787	Russia_Srubnaya+Altai_N+Hungary_EN_HG_Koros+Russia_Samus_Tatarka_MBA+Yakutia_LNBA+Russia_Tobol_Boborykino_LN_6.2kya	0.0903584	Russia_Srubnaya	-0.0528253	0.072756	-0.726062	FALSE	6	FALSE
Russia_SeimaTurbino_I6787	Russia_Srubnaya+Altai_N+Hungary_EN_HG_Koros+Russia_Samus_Tatarka_MBA+Yakutia_LNBA+Russia_Tobol_Boborykino_LN_6.2kya	0.0903584	Altai_N	0.345216	0.0728057	4.74161	FALSE	6	FALSE
Russia_SeimaTurbino_I6787	Russia_Srubnaya+Altai_N+Hungary_EN_HG_Koros+Russia_Samus_Tatarka_MBA+Yakutia_LNBA+Russia_Tobol_Boborykino_LN_6.2kya	0.0903584	Hungary_EN_HG_Koros	0.252332	0.070971	3.55542	FALSE	6	FALSE
Russia_SeimaTurbino_I6787	Russia_Srubnaya+Altai_N+Hungary_EN_HG_Koros+Russia_Samus_Tatarka_MBA+Yakutia_LNBA+Russia_Tobol_Boborykino_LN_6.2kya	0.0903584	Russia_Samus_Tatarka_MBA	0.415548	0.296271	1.4026	FALSE	6	FALSE
Russia_SeimaTurbino_I6787	Russia_Srubnaya+Altai_N+Hungary_EN_HG_Koros+Russia_Samus_Tatarka_MBA+Yakutia_LNBA+Russia_Tobol_Boborykino_LN_6.2kya	0.0903584	Yakutia_LNBA	-0.229092	0.298739	-0.766864	FALSE	6	FALSE
Russia_SeimaTurbino_I6787	Russia_Srubnaya+Altai_N+Hungary_EN_HG_Koros+Russia_Samus_Tatarka_MBA+Yakutia_LNBA+Russia_Tobol_Boborykino_LN_6.2kya	0.0903584	Russia_Tobol_Boborykino_LN_6.2kya	0.268822	0.0638651	4.20921	FALSE	6	FALSE
Russia_SeimaTurbino_I6787	Altai_N+Hungary_EN_HG_Koros+Cisbaikal_LNBA+Russia_Samus_Tatarka_MBA+Yakutia_LNBA+Russia_CombPitWare_Borovyanka17_C_5.4kya	0.0902426	Altai_N	0.271612	0.123216	2.20436	FALSE	6	FALSE
Russia_SeimaTurbino_I6787	Altai_N+Hungary_EN_HG_Koros+Cisbaikal_LNBA+Russia_Samus_Tatarka_MBA+Yakutia_LNBA+Russia_CombPitWare_Borovyanka17_C_5.4kya	0.0902426	Hungary_EN_HG_Koros	0.257784	0.0213695	12.0632	FALSE	6	FALSE
Russia_SeimaTurbino_I6787	Altai_N+Hungary_EN_HG_Koros+Cisbaikal_LNBA+Russia_Samus_Tatarka_MBA+Yakutia_LNBA+Russia_CombPitWare_Borovyanka17_C_5.4kya	0.0902426	Cisbaikal_LNBA	-0.102192	0.18909	-0.540442	FALSE	6	FALSE
Russia_SeimaTurbino_I6787	Altai_N+Hungary_EN_HG_Koros+Cisbaikal_LNBA+Russia_Samus_Tatarka_MBA+Yakutia_LNBA+Russia_CombPitWare_Borovyanka17_C_5.4kya	0.0902426	Russia_Samus_Tatarka_MBA	0.262463	0.311928	0.841419	FALSE	6	FALSE
Russia_SeimaTurbino_I6787	Altai_N+Hungary_EN_HG_Koros+Cisbaikal_LNBA+Russia_Samus_Tatarka_MBA+Yakutia_LNBA+Russia_CombPitWare_Borovyanka17_C_5.4kya	0.0902426	Yakutia_LNBA	-0.0280501	0.345879	-0.081098	FALSE	6	FALSE
Russia_SeimaTurbino_I6787	Altai_N+Hungary_EN_HG_Koros+Cisbaikal_LNBA+Russia_Samus_Tatarka_MBA+Yakutia_LNBA+Russia_CombPitWare_Borovyanka17_C_5.4kya	0.0902426	Russia_CombPitWare_Borovyanka17_C_5.4kya	0.338384	0.0888473	3.80861	FALSE	6	FALSE
Russia_SeimaTurbino_I6787	Altai_N+Tyumen_HG+Hungary_EN_HG_Koros+China_YR_MN+Russia_Samus_Tatarka_MBA+Russia_CombPitWare_Gladunino_C_4.7kya	0.0901762	Altai_N	0.356288	0.112315	3.17223	FALSE	6	FALSE
Russia_SeimaTurbino_I6787	Altai_N+Tyumen_HG+Hungary_EN_HG_Koros+China_YR_MN+Russia_Samus_Tatarka_MBA+Russia_CombPitWare_Gladunino_C_4.7kya	0.0901762	Tyumen_HG	0.321516	0.343585	0.935768	FALSE	6	FALSE
Russia_SeimaTurbino_I6787	Altai_N+Tyumen_HG+Hungary_EN_HG_Koros+China_YR_MN+Russia_Samus_Tatarka_MBA+Russia_CombPitWare_Gladunino_C_4.7kya	0.0901762	Hungary_EN_HG_Koros	0.264973	0.046383	5.71271	FALSE	6	FALSE
Russia_SeimaTurbino_I6787	Altai_N+Tyumen_HG+Hungary_EN_HG_Koros+China_YR_MN+Russia_Samus_Tatarka_MBA+Russia_CombPitWare_Gladunino_C_4.7kya	0.0901762	China_YR_MN	0.0197352	0.0505843	0.390144	FALSE	6	FALSE
Russia_SeimaTurbino_I6787	Altai_N+Tyumen_HG+Hungary_EN_HG_Koros+China_YR_MN+Russia_Samus_Tatarka_MBA+Russia_CombPitWare_Gladunino_C_4.7kya	0.0901762	Russia_Samus_Tatarka_MBA	0.156787	0.031831	4.92559	FALSE	6	FALSE
Russia_SeimaTurbino_I6787	Altai_N+Tyumen_HG+Hungary_EN_HG_Koros+China_YR_MN+Russia_Samus_Tatarka_MBA+Russia_CombPitWare_Gladunino_C_4.7kya	0.0901762	Russia_CombPitWare_Gladunino_C_4.7kya	-0.119299	0.332611	-0.358673	FALSE	6	FALSE
Russia_SeimaTurbino_I6787	Tyumen_HG+BMAC+EHG+Cisbaikal_LNBA+China_YR_MN+Russia_Tobol_Boborykino_LN_6.2kya	0.08975	Tyumen_HG	-50.57	28964.1	-0.00174596	FALSE	6	FALSE
Russia_SeimaTurbino_I6787	Tyumen_HG+BMAC+EHG+Cisbaikal_LNBA+China_YR_MN+Russia_Tobol_Boborykino_LN_6.2kya	0.08975	BMAC	-4.10756	2351.47	-0.00174681	FALSE	6	FALSE
Russia_SeimaTurbino_I6787	Tyumen_HG+BMAC+EHG+Cisbaikal_LNBA+China_YR_MN+Russia_Tobol_Boborykino_LN_6.2kya	0.08975	EHG	-44.9105	26348.2	-0.0017045	FALSE	6	FALSE
Russia_SeimaTurbino_I6787	Tyumen_HG+BMAC+EHG+Cisbaikal_LNBA+China_YR_MN+Russia_Tobol_Boborykino_LN_6.2kya	0.08975	Cisbaikal_LNBA	-3.03094	2115.59	-0.00143267	FALSE	6	FALSE
Russia_SeimaTurbino_I6787	Tyumen_HG+BMAC+EHG+Cisbaikal_LNBA+China_YR_MN+Russia_Tobol_Boborykino_LN_6.2kya	0.08975	China_YR_MN	6.42543	3828	0.00167853	FALSE	6	FALSE
Russia_SeimaTurbino_I6787	Tyumen_HG+BMAC+EHG+Cisbaikal_LNBA+China_YR_MN+Russia_Tobol_Boborykino_LN_6.2kya	0.08975	Russia_Tobol_Boborykino_LN_6.2kya	97.1936	55948.9	0.00173719	FALSE	6	FALSE
Russia_SeimaTurbino_I6787	Tyumen_HG+Germany_EN_LBK+EHG+China_YR_MN+Russia_Samus_Tatarka_MBA+Russia_CombPitWare_Gladunino_C_4.7kya	0.0893299	Tyumen_HG	2.5139	1.34263	1.87236	FALSE	6	FALSE
Russia_SeimaTurbino_I6787	Tyumen_HG+Germany_EN_LBK+EHG+China_YR_MN+Russia_Samus_Tatarka_MBA+Russia_CombPitWare_Gladunino_C_4.7kya	0.0893299	Germany_EN_LBK	0.59113	0.36002	1.64194	FALSE	6	FALSE
Russia_SeimaTurbino_I6787	Tyumen_HG+Germany_EN_LBK+EHG+China_YR_MN+Russia_Samus_Tatarka_MBA+Russia_CombPitWare_Gladunino_C_4.7kya	0.0893299	EHG	-1.38192	1.12656	-1.22667	FALSE	6	FALSE
Russia_SeimaTurbino_I6787	Tyumen_HG+Germany_EN_LBK+EHG+China_YR_MN+Russia_Samus_Tatarka_MBA+Russia_CombPitWare_Gladunino_C_4.7kya	0.0893299	China_YR_MN	0.0293881	0.0941783	0.312048	FALSE	6	FALSE
Russia_SeimaTurbino_I6787	Tyumen_HG+Germany_EN_LBK+EHG+China_YR_MN+Russia_Samus_Tatarka_MBA+Russia_CombPitWare_Gladunino_C_4.7kya	0.0893299	Russia_Samus_Tatarka_MBA	0.243004	0.0760845	3.19387	FALSE	6	FALSE
Russia_SeimaTurbino_I6787	Tyumen_HG+Germany_EN_LBK+EHG+China_YR_MN+Russia_Samus_Tatarka_MBA+Russia_CombPitWare_Gladunino_C_4.7kya	0.0893299	Russia_CombPitWare_Gladunino_C_4.7kya	-0.995505	0.721406	-1.37995	FALSE	6	FALSE
Russia_SeimaTurbino_I6787	Russia_Srubnaya+Tyumen_HG+Cisbaikal_LNBA+Mongolia_N_North+Yakutia_LNBA+Russia_Ural_Kulmetovo_C_6.0-6.1kya	0.0892675	Russia_Srubnaya	0.055358	0.221151	0.250317	FALSE	6	FALSE
Russia_SeimaTurbino_I6787	Russia_Srubnaya+Tyumen_HG+Cisbaikal_LNBA+Mongolia_N_North+Yakutia_LNBA+Russia_Ural_Kulmetovo_C_6.0-6.1kya	0.0892675	Tyumen_HG	-1.64049	1.40792	-1.16518	FALSE	6	FALSE
Russia_SeimaTurbino_I6787	Russia_Srubnaya+Tyumen_HG+Cisbaikal_LNBA+Mongolia_N_North+Yakutia_LNBA+Russia_Ural_Kulmetovo_C_6.0-6.1kya	0.0892675	Cisbaikal_LNBA	2.23331	1.30617	1.70981	FALSE	6	FALSE
Russia_SeimaTurbino_I6787	Russia_Srubnaya+Tyumen_HG+Cisbaikal_LNBA+Mongolia_N_North+Yakutia_LNBA+Russia_Ural_Kulmetovo_C_6.0-6.1kya	0.0892675	Mongolia_N_North	-1.12097	0.767137	-1.46124	FALSE	6	FALSE
Russia_SeimaTurbino_I6787	Russia_Srubnaya+Tyumen_HG+Cisbaikal_LNBA+Mongolia_N_North+Yakutia_LNBA+Russia_Ural_Kulmetovo_C_6.0-6.1kya	0.0892675	Yakutia_LNBA	-0.306707	0.35894	-0.854481	FALSE	6	FALSE
Russia_SeimaTurbino_I6787	Russia_Srubnaya+Tyumen_HG+Cisbaikal_LNBA+Mongolia_N_North+Yakutia_LNBA+Russia_Ural_Kulmetovo_C_6.0-6.1kya	0.0892675	Russia_Ural_Kulmetovo_C_6.0-6.1kya	1.77949	1.35453	1.31373	FALSE	6	FALSE
Russia_SeimaTurbino_I6787	Tyumen_HG+Hungary_EN_HG_Koros+EHG+Cisbaikal_LNBA+China_YR_MN+Russia_Tobol_Boborykino_LN_6.2kya	0.0885279	Tyumen_HG	9.38164	2477.63	0.00378654	FALSE	6	FALSE
Russia_SeimaTurbino_I6787	Tyumen_HG+Hungary_EN_HG_Koros+EHG+Cisbaikal_LNBA+China_YR_MN+Russia_Tobol_Boborykino_LN_6.2kya	0.0885279	Hungary_EN_HG_Koros	1.03958	130.913	0.00794102	FALSE	6	FALSE
Russia_SeimaTurbino_I6787	Tyumen_HG+Hungary_EN_HG_Koros+EHG+Cisbaikal_LNBA+China_YR_MN+Russia_Tobol_Boborykino_LN_6.2kya	0.0885279	EHG	5.73353	2049.71	0.00279724	FALSE	6	FALSE
Russia_SeimaTurbino_I6787	Tyumen_HG+Hungary_EN_HG_Koros+EHG+Cisbaikal_LNBA+China_YR_MN+Russia_Tobol_Boborykino_LN_6.2kya	0.0885279	Cisbaikal_LNBA	0.191027	62.2241	0.00306998	FALSE	6	FALSE
Russia_SeimaTurbino_I6787	Tyumen_HG+Hungary_EN_HG_Koros+EHG+Cisbaikal_LNBA+China_YR_MN+Russia_Tobol_Boborykino_LN_6.2kya	0.0885279	China_YR_MN	-0.474457	126.648	-0.00374627	FALSE	6	FALSE
Russia_SeimaTurbino_I6787	Tyumen_HG+Hungary_EN_HG_Koros+EHG+Cisbaikal_LNBA+China_YR_MN+Russia_Tobol_Boborykino_LN_6.2kya	0.0885279	Russia_Tobol_Boborykino_LN_6.2kya	-14.8713	4467.52	-0.00332877	FALSE	6	FALSE
Russia_SeimaTurbino_I6787	Russia_Srubnaya+Altai_N+Germany_EN_LBK+Russia_Samus_Tatarka_MBA+Yakutia_LNBA+Russia_Ural_Kulmetovo_C_6.0-6.1kya	0.0880409	Russia_Srubnaya	-0.176861	0.123665	-1.43016	FALSE	6	FALSE
Russia_SeimaTurbino_I6787	Russia_Srubnaya+Altai_N+Germany_EN_LBK+Russia_Samus_Tatarka_MBA+Yakutia_LNBA+Russia_Ural_Kulmetovo_C_6.0-6.1kya	0.0880409	Altai_N	0.335696	0.065179	5.15037	FALSE	6	FALSE
Russia_SeimaTurbino_I6787	Russia_Srubnaya+Altai_N+Germany_EN_LBK+Russia_Samus_Tatarka_MBA+Yakutia_LNBA+Russia_Ural_Kulmetovo_C_6.0-6.1kya	0.0880409	Germany_EN_LBK	0.243395	0.0785669	3.09793	FALSE	6	FALSE
Russia_SeimaTurbino_I6787	Russia_Srubnaya+Altai_N+Germany_EN_LBK+Russia_Samus_Tatarka_MBA+Yakutia_LNBA+Russia_Ural_Kulmetovo_C_6.0-6.1kya	0.0880409	Russia_Samus_Tatarka_MBA	0.404582	0.287584	1.40683	FALSE	6	FALSE
Russia_SeimaTurbino_I6787	Russia_Srubnaya+Altai_N+Germany_EN_LBK+Russia_Samus_Tatarka_MBA+Yakutia_LNBA+Russia_Ural_Kulmetovo_C_6.0-6.1kya	0.0880409	Yakutia_LNBA	-0.209437	0.288737	-0.725355	FALSE	6	FALSE
Russia_SeimaTurbino_I6787	Russia_Srubnaya+Altai_N+Germany_EN_LBK+Russia_Samus_Tatarka_MBA+Yakutia_LNBA+Russia_Ural_Kulmetovo_C_6.0-6.1kya	0.0880409	Russia_Ural_Kulmetovo_C_6.0-6.1kya	0.402625	0.0665566	6.04936	FALSE	6	FALSE
Russia_SeimaTurbino_I6787	Altai_N+EHG+Cisbaikal_LNBA+Mongolia_N_North+Russia_Samus_Tatarka_MBA+Russia_Tobol_Boborykino_LN_6.2kya	0.0879926	Altai_N	0.544981	0.219956	2.47768	FALSE	6	FALSE
Russia_SeimaTurbino_I6787	Altai_N+EHG+Cisbaikal_LNBA+Mongolia_N_North+Russia_Samus_Tatarka_MBA+Russia_Tobol_Boborykino_LN_6.2kya	0.0879926	EHG	1.09758	0.40489	2.71082	FALSE	6	FALSE
Russia_SeimaTurbino_I6787	Altai_N+EHG+Cisbaikal_LNBA+Mongolia_N_North+Russia_Samus_Tatarka_MBA+Russia_Tobol_Boborykino_LN_6.2kya	0.0879926	Cisbaikal_LNBA	-0.271154	0.596099	-0.454881	FALSE	6	FALSE
Russia_SeimaTurbino_I6787	Altai_N+EHG+Cisbaikal_LNBA+Mongolia_N_North+Russia_Samus_Tatarka_MBA+Russia_Tobol_Boborykino_LN_6.2kya	0.0879926	Mongolia_N_North	0.0989745	0.390068	0.253736	FALSE	6	FALSE
Russia_SeimaTurbino_I6787	Altai_N+EHG+Cisbaikal_LNBA+Mongolia_N_North+Russia_Samus_Tatarka_MBA+Russia_Tobol_Boborykino_LN_6.2kya	0.0879926	Russia_Samus_Tatarka_MBA	0.231295	0.0787383	2.93752	FALSE	6	FALSE
Russia_SeimaTurbino_I6787	Altai_N+EHG+Cisbaikal_LNBA+Mongolia_N_North+Russia_Samus_Tatarka_MBA+Russia_Tobol_Boborykino_LN_6.2kya	0.0879926	Russia_Tobol_Boborykino_LN_6.2kya	-0.701678	0.489884	-1.43233	FALSE	6	FALSE
Russia_SeimaTurbino_I6787	Russia_Srubnaya+Tyumen_HG+EHG+China_YR_MN+Yakutia_LNBA+Russia_Tobol_Boborykino_LN_6.2kya	0.0866061	Russia_Srubnaya	2.6431	57.6399	0.0458553	FALSE	6	FALSE
Russia_SeimaTurbino_I6787	Russia_Srubnaya+Tyumen_HG+EHG+China_YR_MN+Yakutia_LNBA+Russia_Tobol_Boborykino_LN_6.2kya	0.0866061	Tyumen_HG	12.093	252.244	0.0479417	FALSE	6	FALSE
Russia_SeimaTurbino_I6787	Russia_Srubnaya+Tyumen_HG+EHG+China_YR_MN+Yakutia_LNBA+Russia_Tobol_Boborykino_LN_6.2kya	0.0866061	EHG	4.75043	90.1349	0.0527035	FALSE	6	FALSE
Russia_SeimaTurbino_I6787	Russia_Srubnaya+Tyumen_HG+EHG+China_YR_MN+Yakutia_LNBA+Russia_Tobol_Boborykino_LN_6.2kya	0.0866061	China_YR_MN	-1.94961	42.0083	-0.04641	FALSE	6	FALSE
Russia_SeimaTurbino_I6787	Russia_Srubnaya+Tyumen_HG+EHG+China_YR_MN+Yakutia_LNBA+Russia_Tobol_Boborykino_LN_6.2kya	0.0866061	Yakutia_LNBA	1.66695	28.8511	0.0577777	FALSE	6	FALSE
Russia_SeimaTurbino_I6787	Russia_Srubnaya+Tyumen_HG+EHG+China_YR_MN+Yakutia_LNBA+Russia_Tobol_Boborykino_LN_6.2kya	0.0866061	Russia_Tobol_Boborykino_LN_6.2kya	-18.2039	386.695	-0.0470756	FALSE	6	FALSE
Russia_SeimaTurbino_I6787	Altai_N+Tyumen_HG+EHG+Mongolia_N_North+China_YR_MN+Russia_Ural_Kulmetovo_C_6.0-6.1kya	0.0863671	Altai_N	1.13607	0.680001	1.67069	FALSE	6	FALSE
Russia_SeimaTurbino_I6787	Altai_N+Tyumen_HG+EHG+Mongolia_N_North+China_YR_MN+Russia_Ural_Kulmetovo_C_6.0-6.1kya	0.0863671	Tyumen_HG	-2.5977	1.99132	-1.30451	FALSE	6	FALSE
Russia_SeimaTurbino_I6787	Altai_N+Tyumen_HG+EHG+Mongolia_N_North+China_YR_MN+Russia_Ural_Kulmetovo_C_6.0-6.1kya	0.0863671	EHG	0.147329	0.645105	0.22838	FALSE	6	FALSE
Russia_SeimaTurbino_I6787	Altai_N+Tyumen_HG+EHG+Mongolia_N_North+China_YR_MN+Russia_Ural_Kulmetovo_C_6.0-6.1kya	0.0863671	Mongolia_N_North	0.07998	0.202312	0.39533	FALSE	6	FALSE
Russia_SeimaTurbino_I6787	Altai_N+Tyumen_HG+EHG+Mongolia_N_North+China_YR_MN+Russia_Ural_Kulmetovo_C_6.0-6.1kya	0.0863671	China_YR_MN	-0.103973	0.203894	-0.509934	FALSE	6	FALSE
Russia_SeimaTurbino_I6787	Altai_N+Tyumen_HG+EHG+Mongolia_N_North+China_YR_MN+Russia_Ural_Kulmetovo_C_6.0-6.1kya	0.0863671	Russia_Ural_Kulmetovo_C_6.0-6.1kya	2.33829	2.05003	1.14062	FALSE	6	FALSE
Russia_SeimaTurbino_I6787	Russia_Srubnaya+Altai_N+Tyumen_HG+Cisbaikal_LNBA+Yakutia_LNBA+Russia_CombPitWare_Gladunino_C_4.7kya	0.0861247	Russia_Srubnaya	2.08693	12.1309	0.172033	FALSE	6	FALSE
Russia_SeimaTurbino_I6787	Russia_Srubnaya+Altai_N+Tyumen_HG+Cisbaikal_LNBA+Yakutia_LNBA+Russia_CombPitWare_Gladunino_C_4.7kya	0.0861247	Altai_N	-0.578468	6.53409	-0.0885307	FALSE	6	FALSE
Russia_SeimaTurbino_I6787	Russia_Srubnaya+Altai_N+Tyumen_HG+Cisbaikal_LNBA+Yakutia_LNBA+Russia_CombPitWare_Gladunino_C_4.7kya	0.0861247	Tyumen_HG	7.93515	51.4768	0.15415	FALSE	6	FALSE
Russia_SeimaTurbino_I6787	Russia_Srubnaya+Altai_N+Tyumen_HG+Cisbaikal_LNBA+Yakutia_LNBA+Russia_CombPitWare_Gladunino_C_4.7kya	0.0861247	Cisbaikal_LNBA	3.55675	24.2739	0.146526	FALSE	6	FALSE
Russia_SeimaTurbino_I6787	Russia_Srubnaya+Altai_N+Tyumen_HG+Cisbaikal_LNBA+Yakutia_LNBA+Russia_CombPitWare_Gladunino_C_4.7kya	0.0861247	Yakutia_LNBA	-2.23522	16.5462	-0.13509	FALSE	6	FALSE
Russia_SeimaTurbino_I6787	Russia_Srubnaya+Altai_N+Tyumen_HG+Cisbaikal_LNBA+Yakutia_LNBA+Russia_CombPitWare_Gladunino_C_4.7kya	0.0861247	Russia_CombPitWare_Gladunino_C_4.7kya	-9.76514	65.0195	-0.150188	FALSE	6	FALSE
Russia_SeimaTurbino_I6787	Altai_N+Tyumen_HG+BMAC+Cisbaikal_LNBA+Yakutia_LNBA+Russia_Tobol_Boborykino_LN_6.2kya	0.0860945	Altai_N	0.401654	0.234627	1.71188	FALSE	6	FALSE
Russia_SeimaTurbino_I6787	Altai_N+Tyumen_HG+BMAC+Cisbaikal_LNBA+Yakutia_LNBA+Russia_Tobol_Boborykino_LN_6.2kya	0.0860945	Tyumen_HG	-1.27609	0.537225	-2.37534	FALSE	6	FALSE
Russia_SeimaTurbino_I6787	Altai_N+Tyumen_HG+BMAC+Cisbaikal_LNBA+Yakutia_LNBA+Russia_Tobol_Boborykino_LN_6.2kya	0.0860945	BMAC	-0.0247995	0.0628678	-0.394471	FALSE	6	FALSE
Russia_SeimaTurbino_I6787	Altai_N+Tyumen_HG+BMAC+Cisbaikal_LNBA+Yakutia_LNBA+Russia_Tobol_Boborykino_LN_6.2kya	0.0860945	Cisbaikal_LNBA	0.238301	0.369852	0.644313	FALSE	6	FALSE
Russia_SeimaTurbino_I6787	Altai_N+Tyumen_HG+BMAC+Cisbaikal_LNBA+Yakutia_LNBA+Russia_Tobol_Boborykino_LN_6.2kya	0.0860945	Yakutia_LNBA	0.0548614	0.267812	0.20485	FALSE	6	FALSE
Russia_SeimaTurbino_I6787	Altai_N+Tyumen_HG+BMAC+Cisbaikal_LNBA+Yakutia_LNBA+Russia_Tobol_Boborykino_LN_6.2kya	0.0860945	Russia_Tobol_Boborykino_LN_6.2kya	1.60607	0.47083	3.41115	FALSE	6	FALSE
Russia_SeimaTurbino_I6787	Altai_N+Germany_EN_LBK+Cisbaikal_LNBA+China_YR_MN+Yakutia_LNBA+Russia_MiddleIrtysh_Omsk_C_4.8kya	0.0860552	Altai_N	0.485655	0.12578	3.86116	FALSE	6	FALSE
Russia_SeimaTurbino_I6787	Altai_N+Germany_EN_LBK+Cisbaikal_LNBA+China_YR_MN+Yakutia_LNBA+Russia_MiddleIrtysh_Omsk_C_4.8kya	0.0860552	Germany_EN_LBK	0.129643	0.0209795	6.17952	FALSE	6	FALSE
Russia_SeimaTurbino_I6787	Altai_N+Germany_EN_LBK+Cisbaikal_LNBA+China_YR_MN+Yakutia_LNBA+Russia_MiddleIrtysh_Omsk_C_4.8kya	0.0860552	Cisbaikal_LNBA	-0.613637	0.379219	-1.61816	FALSE	6	FALSE
Russia_SeimaTurbino_I6787	Altai_N+Germany_EN_LBK+Cisbaikal_LNBA+China_YR_MN+Yakutia_LNBA+Russia_MiddleIrtysh_Omsk_C_4.8kya	0.0860552	China_YR_MN	0.221885	0.107438	2.06523	FALSE	6	FALSE
Russia_SeimaTurbino_I6787	Altai_N+Germany_EN_LBK+Cisbaikal_LNBA+China_YR_MN+Yakutia_LNBA+Russia_MiddleIrtysh_Omsk_C_4.8kya	0.0860552	Yakutia_LNBA	0.417769	0.192918	2.16553	FALSE	6	FALSE
Russia_SeimaTurbino_I6787	Altai_N+Germany_EN_LBK+Cisbaikal_LNBA+China_YR_MN+Yakutia_LNBA+Russia_MiddleIrtysh_Omsk_C_4.8kya	0.0860552	Russia_MiddleIrtysh_Omsk_C_4.8kya	0.358684	0.0541093	6.62888	FALSE	6	FALSE
Russia_SeimaTurbino_I6787	Altai_N+Hungary_EN_HG_Koros+Cisbaikal_LNBA+China_YR_MN+Russia_Samus_Tatarka_MBA+Russia_CombPitWare_Borovyanka17_C_5.4kya	0.0859061	Altai_N	0.290875	0.118695	2.45061	FALSE	6	FALSE
Russia_SeimaTurbino_I6787	Altai_N+Hungary_EN_HG_Koros+Cisbaikal_LNBA+China_YR_MN+Russia_Samus_Tatarka_MBA+Russia_CombPitWare_Borovyanka17_C_5.4kya	0.0859061	Hungary_EN_HG_Koros	0.236535	0.0261955	9.02962	FALSE	6	FALSE
Russia_SeimaTurbino_I6787	Altai_N+Hungary_EN_HG_Koros+Cisbaikal_LNBA+China_YR_MN+Russia_Samus_Tatarka_MBA+Russia_CombPitWare_Borovyanka17_C_5.4kya	0.0859061	Cisbaikal_LNBA	-0.27136	0.195871	-1.3854	FALSE	6	FALSE
Russia_SeimaTurbino_I6787	Altai_N+Hungary_EN_HG_Koros+Cisbaikal_LNBA+China_YR_MN+Russia_Samus_Tatarka_MBA+Russia_CombPitWare_Borovyanka17_C_5.4kya	0.0859061	China_YR_MN	0.13579	0.0893574	1.51963	FALSE	6	FALSE
Russia_SeimaTurbino_I6787	Altai_N+Hungary_EN_HG_Koros+Cisbaikal_LNBA+China_YR_MN+Russia_Samus_Tatarka_MBA+Russia_CombPitWare_Borovyanka17_C_5.4kya	0.0859061	Russia_Samus_Tatarka_MBA	0.229011	0.0625559	3.66091	FALSE	6	FALSE
Russia_SeimaTurbino_I6787	Altai_N+Hungary_EN_HG_Koros+Cisbaikal_LNBA+China_YR_MN+Russia_Samus_Tatarka_MBA+Russia_CombPitWare_Borovyanka17_C_5.4kya	0.0859061	Russia_CombPitWare_Borovyanka17_C_5.4kya	0.379148	0.0928016	4.08558	FALSE	6	FALSE
Russia_SeimaTurbino_I6787	Russia_Srubnaya+Tyumen_HG+Cisbaikal_LNBA+Russia_Samus_Tatarka_MBA+Yakutia_LNBA+Russia_CombPitWare_Gladunino_C_4.7kya	0.0857491	Russia_Srubnaya	1.42413	3.49068	0.40798	FALSE	6	FALSE
Russia_SeimaTurbino_I6787	Russia_Srubnaya+Tyumen_HG+Cisbaikal_LNBA+Russia_Samus_Tatarka_MBA+Yakutia_LNBA+Russia_CombPitWare_Gladunino_C_4.7kya	0.0857491	Tyumen_HG	4.97415	13.0246	0.381905	FALSE	6	FALSE
Russia_SeimaTurbino_I6787	Russia_Srubnaya+Tyumen_HG+Cisbaikal_LNBA+Russia_Samus_Tatarka_MBA+Yakutia_LNBA+Russia_CombPitWare_Gladunino_C_4.7kya	0.0857491	Cisbaikal_LNBA	2.40617	6.07605	0.396009	FALSE	6	FALSE
Russia_SeimaTurbino_I6787	Russia_Srubnaya+Tyumen_HG+Cisbaikal_LNBA+Russia_Samus_Tatarka_MBA+Yakutia_LNBA+Russia_CombPitWare_Gladunino_C_4.7kya	0.0857491	Russia_Samus_Tatarka_MBA	1.54301	5.18334	0.297687	FALSE	6	FALSE
Russia_SeimaTurbino_I6787	Russia_Srubnaya+Tyumen_HG+Cisbaikal_LNBA+Russia_Samus_Tatarka_MBA+Yakutia_LNBA+Russia_CombPitWare_Gladunino_C_4.7kya	0.0857491	Yakutia_LNBA	-3.14862	9.13588	-0.344643	FALSE	6	FALSE
Russia_SeimaTurbino_I6787	Russia_Srubnaya+Tyumen_HG+Cisbaikal_LNBA+Russia_Samus_Tatarka_MBA+Yakutia_LNBA+Russia_CombPitWare_Gladunino_C_4.7kya	0.0857491	Russia_CombPitWare_Gladunino_C_4.7kya	-6.19884	17.7485	-0.349259	FALSE	6	FALSE
Russia_SeimaTurbino_I6787	Altai_N+BMAC+Hungary_EN_HG_Koros+Cisbaikal_LNBA+Russia_Samus_Tatarka_MBA+Russia_MiddleIrtysh_Omsk_C_4.8kya	0.0856943	Altai_N	0.365741	0.0750391	4.87401	FALSE	6	FALSE
Russia_SeimaTurbino_I6787	Altai_N+BMAC+Hungary_EN_HG_Koros+Cisbaikal_LNBA+Russia_Samus_Tatarka_MBA+Russia_MiddleIrtysh_Omsk_C_4.8kya	0.0856943	BMAC	0.00108713	0.0253555	0.0428754	FALSE	6	FALSE
Russia_SeimaTurbino_I6787	Altai_N+BMAC+Hungary_EN_HG_Koros+Cisbaikal_LNBA+Russia_Samus_Tatarka_MBA+Russia_MiddleIrtysh_Omsk_C_4.8kya	0.0856943	Hungary_EN_HG_Koros	0.243923	0.0319199	7.64172	FALSE	6	FALSE
Russia_SeimaTurbino_I6787	Altai_N+BMAC+Hungary_EN_HG_Koros+Cisbaikal_LNBA+Russia_Samus_Tatarka_MBA+Russia_MiddleIrtysh_Omsk_C_4.8kya	0.0856943	Cisbaikal_LNBA	-0.00151205	0.084037	-0.0179927	FALSE	6	FALSE
Russia_SeimaTurbino_I6787	Altai_N+BMAC+Hungary_EN_HG_Koros+Cisbaikal_LNBA+Russia_Samus_Tatarka_MBA+Russia_MiddleIrtysh_Omsk_C_4.8kya	0.0856943	Russia_Samus_Tatarka_MBA	0.163503	0.0457413	3.57451	FALSE	6	FALSE
Russia_SeimaTurbino_I6787	Altai_N+BMAC+Hungary_EN_HG_Koros+Cisbaikal_LNBA+Russia_Samus_Tatarka_MBA+Russia_MiddleIrtysh_Omsk_C_4.8kya	0.0856943	Russia_MiddleIrtysh_Omsk_C_4.8kya	0.227258	0.0485851	4.67752	FALSE	6	FALSE
Russia_SeimaTurbino_I6787	Altai_N+Tyumen_HG+BMAC+China_YR_MN+Yakutia_LNBA+Russia_CombPitWare_Borovyanka17_C_5.4kya	0.0855165	Altai_N	16.5406	87.2978	0.189473	FALSE	6	FALSE
Russia_SeimaTurbino_I6787	Altai_N+Tyumen_HG+BMAC+China_YR_MN+Yakutia_LNBA+Russia_CombPitWare_Borovyanka17_C_5.4kya	0.0855165	Tyumen_HG	27.4739	142.364	0.192983	FALSE	6	FALSE
Russia_SeimaTurbino_I6787	Altai_N+Tyumen_HG+BMAC+China_YR_MN+Yakutia_LNBA+Russia_CombPitWare_Borovyanka17_C_5.4kya	0.0855165	BMAC	-0.271383	2.08303	-0.130282	FALSE	6	FALSE
Russia_SeimaTurbino_I6787	Altai_N+Tyumen_HG+BMAC+China_YR_MN+Yakutia_LNBA+Russia_CombPitWare_Borovyanka17_C_5.4kya	0.0855165	China_YR_MN	0.165564	1.65347	0.100131	FALSE	6	FALSE
Russia_SeimaTurbino_I6787	Altai_N+Tyumen_HG+BMAC+China_YR_MN+Yakutia_LNBA+Russia_CombPitWare_Borovyanka17_C_5.4kya	0.0855165	Yakutia_LNBA	1.0953	5.10988	0.21435	FALSE	6	FALSE
Russia_SeimaTurbino_I6787	Altai_N+Tyumen_HG+BMAC+China_YR_MN+Yakutia_LNBA+Russia_CombPitWare_Borovyanka17_C_5.4kya	0.0855165	Russia_CombPitWare_Borovyanka17_C_5.4kya	-44.004	232.839	-0.188989	FALSE	6	FALSE
Russia_SeimaTurbino_I6787	Russia_Srubnaya+BMAC+EHG+Cisbaikal_LNBA+Yakutia_LNBA+Russia_Tobol_Boborykino_LN_6.2kya	0.0851837	Russia_Srubnaya	1.34141	0.866954	1.54727	FALSE	6	FALSE
Russia_SeimaTurbino_I6787	Russia_Srubnaya+BMAC+EHG+Cisbaikal_LNBA+Yakutia_LNBA+Russia_Tobol_Boborykino_LN_6.2kya	0.0851837	BMAC	-0.534271	0.367038	-1.45563	FALSE	6	FALSE
Russia_SeimaTurbino_I6787	Russia_Srubnaya+BMAC+EHG+Cisbaikal_LNBA+Yakutia_LNBA+Russia_Tobol_Boborykino_LN_6.2kya	0.0851837	EHG	-2.65528	2.0515	-1.29431	FALSE	6	FALSE
Russia_SeimaTurbino_I6787	Russia_Srubnaya+BMAC+EHG+Cisbaikal_LNBA+Yakutia_LNBA+Russia_Tobol_Boborykino_LN_6.2kya	0.0851837	Cisbaikal_LNBA	0.810002	0.440403	1.83923	FALSE	6	FALSE
Russia_SeimaTurbino_I6787	Russia_Srubnaya+BMAC+EHG+Cisbaikal_LNBA+Yakutia_LNBA+Russia_Tobol_Boborykino_LN_6.2kya	0.0851837	Yakutia_LNBA	-0.336077	0.376288	-0.893139	FALSE	6	FALSE
Russia_SeimaTurbino_I6787	Russia_Srubnaya+BMAC+EHG+Cisbaikal_LNBA+Yakutia_LNBA+Russia_Tobol_Boborykino_LN_6.2kya	0.0851837	Russia_Tobol_Boborykino_LN_6.2kya	2.37422	1.51494	1.5672	FALSE	6	FALSE
Russia_SeimaTurbino_I6787	Altai_N+Tyumen_HG+Hungary_EN_HG_Koros+China_YR_MN+Yakutia_LNBA+Russia_MiddleIrtysh_Omsk_C_4.8kya	0.0849458	Altai_N	0.394479	0.101926	3.87023	FALSE	6	FALSE
Russia_SeimaTurbino_I6787	Altai_N+Tyumen_HG+Hungary_EN_HG_Koros+China_YR_MN+Yakutia_LNBA+Russia_MiddleIrtysh_Omsk_C_4.8kya	0.0849458	Tyumen_HG	-0.129893	0.399293	-0.325309	FALSE	6	FALSE
Russia_SeimaTurbino_I6787	Altai_N+Tyumen_HG+Hungary_EN_HG_Koros+China_YR_MN+Yakutia_LNBA+Russia_MiddleIrtysh_Omsk_C_4.8kya	0.0849458	Hungary_EN_HG_Koros	0.226605	0.0452667	5.00601	FALSE	6	FALSE
Russia_SeimaTurbino_I6787	Altai_N+Tyumen_HG+Hungary_EN_HG_Koros+China_YR_MN+Yakutia_LNBA+Russia_MiddleIrtysh_Omsk_C_4.8kya	0.0849458	China_YR_MN	0.00981801	0.0683112	0.143725	FALSE	6	FALSE
Russia_SeimaTurbino_I6787	Altai_N+Tyumen_HG+Hungary_EN_HG_Koros+China_YR_MN+Yakutia_LNBA+Russia_MiddleIrtysh_Omsk_C_4.8kya	0.0849458	Yakutia_LNBA	0.147774	0.0797042	1.85403	FALSE	6	FALSE
Russia_SeimaTurbino_I6787	Altai_N+Tyumen_HG+Hungary_EN_HG_Koros+China_YR_MN+Yakutia_LNBA+Russia_MiddleIrtysh_Omsk_C_4.8kya	0.0849458	Russia_MiddleIrtysh_Omsk_C_4.8kya	0.351217	0.406767	0.863436	FALSE	6	FALSE
Russia_SeimaTurbino_I6787	Tyumen_HG+EHG+Cisbaikal_LNBA+Mongolia_N_North+China_YR_MN+Russia_Ural_Kulmetovo_C_6.0-6.1kya	0.0848871	Tyumen_HG	-1.54743	0.894353	-1.73022	FALSE	6	FALSE
Russia_SeimaTurbino_I6787	Tyumen_HG+EHG+Cisbaikal_LNBA+Mongolia_N_North+China_YR_MN+Russia_Ural_Kulmetovo_C_6.0-6.1kya	0.0848871	EHG	0.101891	0.50914	0.200123	FALSE	6	FALSE
Russia_SeimaTurbino_I6787	Tyumen_HG+EHG+Cisbaikal_LNBA+Mongolia_N_North+China_YR_MN+Russia_Ural_Kulmetovo_C_6.0-6.1kya	0.0848871	Cisbaikal_LNBA	1.81064	0.690444	2.62243	FALSE	6	FALSE
Russia_SeimaTurbino_I6787	Tyumen_HG+EHG+Cisbaikal_LNBA+Mongolia_N_North+China_YR_MN+Russia_Ural_Kulmetovo_C_6.0-6.1kya	0.0848871	Mongolia_N_North	-1.05899	0.565833	-1.87156	FALSE	6	FALSE
Russia_SeimaTurbino_I6787	Tyumen_HG+EHG+Cisbaikal_LNBA+Mongolia_N_North+China_YR_MN+Russia_Ural_Kulmetovo_C_6.0-6.1kya	0.0848871	China_YR_MN	-0.0174505	0.176381	-0.0989365	FALSE	6	FALSE
Russia_SeimaTurbino_I6787	Tyumen_HG+EHG+Cisbaikal_LNBA+Mongolia_N_North+China_YR_MN+Russia_Ural_Kulmetovo_C_6.0-6.1kya	0.0848871	Russia_Ural_Kulmetovo_C_6.0-6.1kya	1.71134	1.21929	1.40355	FALSE	6	FALSE
Russia_SeimaTurbino_I6787	Tyumen_HG+Hungary_EN_HG_Koros+Mongolia_N_North+Russia_Samus_Tatarka_MBA+Yakutia_LNBA+Russia_Ural_Kulmetovo_C_6.0-6.1kya	0.084738	Tyumen_HG	2.89969	3.68387	0.787132	FALSE	6	FALSE
Russia_SeimaTurbino_I6787	Tyumen_HG+Hungary_EN_HG_Koros+Mongolia_N_North+Russia_Samus_Tatarka_MBA+Yakutia_LNBA+Russia_Ural_Kulmetovo_C_6.0-6.1kya	0.084738	Hungary_EN_HG_Koros	0.673959	0.796453	0.8462	FALSE	6	FALSE
Russia_SeimaTurbino_I6787	Tyumen_HG+Hungary_EN_HG_Koros+Mongolia_N_North+Russia_Samus_Tatarka_MBA+Yakutia_LNBA+Russia_Ural_Kulmetovo_C_6.0-6.1kya	0.084738	Mongolia_N_North	0.180373	0.311963	0.578187	FALSE	6	FALSE
Russia_SeimaTurbino_I6787	Tyumen_HG+Hungary_EN_HG_Koros+Mongolia_N_North+Russia_Samus_Tatarka_MBA+Yakutia_LNBA+Russia_Ural_Kulmetovo_C_6.0-6.1kya	0.084738	Russia_Samus_Tatarka_MBA	0.977888	1.66262	0.588161	FALSE	6	FALSE
Russia_SeimaTurbino_I6787	Tyumen_HG+Hungary_EN_HG_Koros+Mongolia_N_North+Russia_Samus_Tatarka_MBA+Yakutia_LNBA+Russia_Ural_Kulmetovo_C_6.0-6.1kya	0.084738	Yakutia_LNBA	-0.947673	1.76986	-0.535452	FALSE	6	FALSE
Russia_SeimaTurbino_I6787	Tyumen_HG+Hungary_EN_HG_Koros+Mongolia_N_North+Russia_Samus_Tatarka_MBA+Yakutia_LNBA+Russia_Ural_Kulmetovo_C_6.0-6.1kya	0.084738	Russia_Ural_Kulmetovo_C_6.0-6.1kya	-2.78424	4.3612	-0.638411	FALSE	6	FALSE
Russia_SeimaTurbino_I6787	Tyumen_HG+BMAC+Germany_EN_LBK+Cisbaikal_LNBA+Yakutia_LNBA+Russia_Tobol_Boborykino_LN_6.2kya	0.0846325	Tyumen_HG	4.42728	6.9562	0.63645	FALSE	6	FALSE
Russia_SeimaTurbino_I6787	Tyumen_HG+BMAC+Germany_EN_LBK+Cisbaikal_LNBA+Yakutia_LNBA+Russia_Tobol_Boborykino_LN_6.2kya	0.0846325	BMAC	-0.0484612	0.140445	-0.345055	FALSE	6	FALSE
Russia_SeimaTurbino_I6787	Tyumen_HG+BMAC+Germany_EN_LBK+Cisbaikal_LNBA+Yakutia_LNBA+Russia_Tobol_Boborykino_LN_6.2kya	0.0846325	Germany_EN_LBK	0.705309	0.929669	0.758666	FALSE	6	FALSE
Russia_SeimaTurbino_I6787	Tyumen_HG+BMAC+Germany_EN_LBK+Cisbaikal_LNBA+Yakutia_LNBA+Russia_Tobol_Boborykino_LN_6.2kya	0.0846325	Cisbaikal_LNBA	-0.95591	2.35465	-0.405966	FALSE	6	FALSE
Russia_SeimaTurbino_I6787	Tyumen_HG+BMAC+Germany_EN_LBK+Cisbaikal_LNBA+Yakutia_LNBA+Russia_Tobol_Boborykino_LN_6.2kya	0.0846325	Yakutia_LNBA	0.894206	1.61976	0.55206	FALSE	6	FALSE
Russia_SeimaTurbino_I6787	Tyumen_HG+BMAC+Germany_EN_LBK+Cisbaikal_LNBA+Yakutia_LNBA+Russia_Tobol_Boborykino_LN_6.2kya	0.0846325	Russia_Tobol_Boborykino_LN_6.2kya	-4.02242	7.15949	-0.56183	FALSE	6	FALSE
Russia_SeimaTurbino_I6787	Tyumen_HG+Germany_EN_LBK+Hungary_EN_HG_Koros+Cisbaikal_LNBA+Mongolia_N_North+Russia_Tobol_Boborykino_LN_6.2kya	0.0845958	Tyumen_HG	1.76174	2.58909	0.680446	FALSE	6	FALSE
Russia_SeimaTurbino_I6787	Tyumen_HG+Germany_EN_LBK+Hungary_EN_HG_Koros+Cisbaikal_LNBA+Mongolia_N_North+Russia_Tobol_Boborykino_LN_6.2kya	0.0845958	Germany_EN_LBK	0.16243	0.31317	0.518665	FALSE	6	FALSE
Russia_SeimaTurbino_I6787	Tyumen_HG+Germany_EN_LBK+Hungary_EN_HG_Koros+Cisbaikal_LNBA+Mongolia_N_North+Russia_Tobol_Boborykino_LN_6.2kya	0.0845958	Hungary_EN_HG_Koros	0.418704	0.288385	1.45189	FALSE	6	FALSE
Russia_SeimaTurbino_I6787	Tyumen_HG+Germany_EN_LBK+Hungary_EN_HG_Koros+Cisbaikal_LNBA+Mongolia_N_North+Russia_Tobol_Boborykino_LN_6.2kya	0.0845958	Cisbaikal_LNBA	1.1257	0.4961	2.26909	FALSE	6	FALSE
Russia_SeimaTurbino_I6787	Tyumen_HG+Germany_EN_LBK+Hungary_EN_HG_Koros+Cisbaikal_LNBA+Mongolia_N_North+Russia_Tobol_Boborykino_LN_6.2kya	0.0845958	Mongolia_N_North	-0.686631	0.438349	-1.5664	FALSE	6	FALSE
Russia_SeimaTurbino_I6787	Tyumen_HG+Germany_EN_LBK+Hungary_EN_HG_Koros+Cisbaikal_LNBA+Mongolia_N_North+Russia_Tobol_Boborykino_LN_6.2kya	0.0845958	Russia_Tobol_Boborykino_LN_6.2kya	-1.78194	2.94668	-0.604727	FALSE	6	FALSE
Russia_SeimaTurbino_I6787	Altai_N+Hungary_EN_HG_Koros+Cisbaikal_LNBA+Mongolia_N_North+Yakutia_LNBA+Russia_CombPitWare_Gladunino_C_4.7kya	0.0844074	Altai_N	0.375273	0.164262	2.28461	FALSE	6	FALSE
Russia_SeimaTurbino_I6787	Altai_N+Hungary_EN_HG_Koros+Cisbaikal_LNBA+Mongolia_N_North+Yakutia_LNBA+Russia_CombPitWare_Gladunino_C_4.7kya	0.0844074	Hungary_EN_HG_Koros	0.213063	0.03551	6.00007	FALSE	6	FALSE
Russia_SeimaTurbino_I6787	Altai_N+Hungary_EN_HG_Koros+Cisbaikal_LNBA+Mongolia_N_North+Yakutia_LNBA+Russia_CombPitWare_Gladunino_C_4.7kya	0.0844074	Cisbaikal_LNBA	-0.0896189	0.502939	-0.17819	FALSE	6	FALSE
Russia_SeimaTurbino_I6787	Altai_N+Hungary_EN_HG_Koros+Cisbaikal_LNBA+Mongolia_N_North+Yakutia_LNBA+Russia_CombPitWare_Gladunino_C_4.7kya	0.0844074	Mongolia_N_North	-0.0650619	0.243536	-0.267156	FALSE	6	FALSE
Russia_SeimaTurbino_I6787	Altai_N+Hungary_EN_HG_Koros+Cisbaikal_LNBA+Mongolia_N_North+Yakutia_LNBA+Russia_CombPitWare_Gladunino_C_4.7kya	0.0844074	Yakutia_LNBA	0.304293	0.166171	1.8312	FALSE	6	FALSE
Russia_SeimaTurbino_I6787	Altai_N+Hungary_EN_HG_Koros+Cisbaikal_LNBA+Mongolia_N_North+Yakutia_LNBA+Russia_CombPitWare_Gladunino_C_4.7kya	0.0844074	Russia_CombPitWare_Gladunino_C_4.7kya	0.262052	0.0762068	3.4387	FALSE	6	FALSE
Russia_SeimaTurbino_I6787	Hungary_EN_HG_Koros+EHG+Cisbaikal_LNBA+Mongolia_N_North+Yakutia_LNBA+Russia_Tobol_Boborykino_LN_6.2kya	0.0834559	Hungary_EN_HG_Koros	0.618812	2.22727	0.277834	FALSE	6	FALSE
Russia_SeimaTurbino_I6787	Hungary_EN_HG_Koros+EHG+Cisbaikal_LNBA+Mongolia_N_North+Yakutia_LNBA+Russia_Tobol_Boborykino_LN_6.2kya	0.0834559	EHG	-2.18998	12.8648	-0.170231	FALSE	6	FALSE
Russia_SeimaTurbino_I6787	Hungary_EN_HG_Koros+EHG+Cisbaikal_LNBA+Mongolia_N_North+Yakutia_LNBA+Russia_Tobol_Boborykino_LN_6.2kya	0.0834559	Cisbaikal_LNBA	0.932891	1.62296	0.574807	FALSE	6	FALSE
Russia_SeimaTurbino_I6787	Hungary_EN_HG_Koros+EHG+Cisbaikal_LNBA+Mongolia_N_North+Yakutia_LNBA+Russia_Tobol_Boborykino_LN_6.2kya	0.0834559	Mongolia_N_North	-0.0971138	2.89361	-0.0335614	FALSE	6	FALSE
Russia_SeimaTurbino_I6787	Hungary_EN_HG_Koros+EHG+Cisbaikal_LNBA+Mongolia_N_North+Yakutia_LNBA+Russia_Tobol_Boborykino_LN_6.2kya	0.0834559	Yakutia_LNBA	-0.363605	1.7841	-0.203803	FALSE	6	FALSE
Russia_SeimaTurbino_I6787	Hungary_EN_HG_Koros+EHG+Cisbaikal_LNBA+Mongolia_N_North+Yakutia_LNBA+Russia_Tobol_Boborykino_LN_6.2kya	0.0834559	Russia_Tobol_Boborykino_LN_6.2kya	2.09899	11.0488	0.189974	FALSE	6	FALSE
Russia_SeimaTurbino_I6787	Tyumen_HG+Hungary_EN_HG_Koros+EHG+Cisbaikal_LNBA+Yakutia_LNBA+Russia_MiddleIrtysh_Omsk_C_4.8kya	0.0831765	Tyumen_HG	0.372258	0.555645	0.669957	FALSE	6	FALSE
Russia_SeimaTurbino_I6787	Tyumen_HG+Hungary_EN_HG_Koros+EHG+Cisbaikal_LNBA+Yakutia_LNBA+Russia_MiddleIrtysh_Omsk_C_4.8kya	0.0831765	Hungary_EN_HG_Koros	0.476317	0.203704	2.33828	FALSE	6	FALSE
Russia_SeimaTurbino_I6787	Tyumen_HG+Hungary_EN_HG_Koros+EHG+Cisbaikal_LNBA+Yakutia_LNBA+Russia_MiddleIrtysh_Omsk_C_4.8kya	0.0831765	EHG	-0.892577	0.577392	-1.54588	FALSE	6	FALSE
Russia_SeimaTurbino_I6787	Tyumen_HG+Hungary_EN_HG_Koros+EHG+Cisbaikal_LNBA+Yakutia_LNBA+Russia_MiddleIrtysh_Omsk_C_4.8kya	0.0831765	Cisbaikal_LNBA	0.439969	0.218146	2.01685	FALSE	6	FALSE
Russia_SeimaTurbino_I6787	Tyumen_HG+Hungary_EN_HG_Koros+EHG+Cisbaikal_LNBA+Yakutia_LNBA+Russia_MiddleIrtysh_Omsk_C_4.8kya	0.0831765	Yakutia_LNBA	-0.134766	0.181434	-0.742782	FALSE	6	FALSE
Russia_SeimaTurbino_I6787	Tyumen_HG+Hungary_EN_HG_Koros+EHG+Cisbaikal_LNBA+Yakutia_LNBA+Russia_MiddleIrtysh_Omsk_C_4.8kya	0.0831765	Russia_MiddleIrtysh_Omsk_C_4.8kya	0.738799	0.493957	1.49567	FALSE	6	FALSE
Russia_SeimaTurbino_I6787	Russia_Srubnaya+Tyumen_HG+Hungary_EN_HG_Koros+Cisbaikal_LNBA+Yakutia_LNBA+Russia_Ural_Kulmetovo_C_6.0-6.1kya	0.0827199	Russia_Srubnaya	-0.0606544	0.724064	-0.0837694	FALSE	6	FALSE
Russia_SeimaTurbino_I6787	Russia_Srubnaya+Tyumen_HG+Hungary_EN_HG_Koros+Cisbaikal_LNBA+Yakutia_LNBA+Russia_Ural_Kulmetovo_C_6.0-6.1kya	0.0827199	Tyumen_HG	6.59444	30.3578	0.217224	FALSE	6	FALSE
Russia_SeimaTurbino_I6787	Russia_Srubnaya+Tyumen_HG+Hungary_EN_HG_Koros+Cisbaikal_LNBA+Yakutia_LNBA+Russia_Ural_Kulmetovo_C_6.0-6.1kya	0.0827199	Hungary_EN_HG_Koros	1.42859	5.74039	0.248866	FALSE	6	FALSE
Russia_SeimaTurbino_I6787	Russia_Srubnaya+Tyumen_HG+Hungary_EN_HG_Koros+Cisbaikal_LNBA+Yakutia_LNBA+Russia_Ural_Kulmetovo_C_6.0-6.1kya	0.0827199	Cisbaikal_LNBA	-0.838632	5.98378	-0.140151	FALSE	6	FALSE
Russia_SeimaTurbino_I6787	Russia_Srubnaya+Tyumen_HG+Hungary_EN_HG_Koros+Cisbaikal_LNBA+Yakutia_LNBA+Russia_Ural_Kulmetovo_C_6.0-6.1kya	0.0827199	Yakutia_LNBA	0.747149	3.85139	0.193995	FALSE	6	FALSE
Russia_SeimaTurbino_I6787	Russia_Srubnaya+Tyumen_HG+Hungary_EN_HG_Koros+Cisbaikal_LNBA+Yakutia_LNBA+Russia_Ural_Kulmetovo_C_6.0-6.1kya	0.0827199	Russia_Ural_Kulmetovo_C_6.0-6.1kya	-6.87089	34.0841	-0.201586	FALSE	6	FALSE
Russia_SeimaTurbino_I6787	Russia_Srubnaya+Altai_N+Tyumen_HG+Mongolia_N_North+Yakutia_LNBA+Russia_CombPitWare_Gladunino_C_4.7kya	0.0819627	Russia_Srubnaya	0.928956	1.44904	0.641082	FALSE	6	FALSE
Russia_SeimaTurbino_I6787	Russia_Srubnaya+Altai_N+Tyumen_HG+Mongolia_N_North+Yakutia_LNBA+Russia_CombPitWare_Gladunino_C_4.7kya	0.0819627	Altai_N	0.349969	0.577185	0.606338	FALSE	6	FALSE
Russia_SeimaTurbino_I6787	Russia_Srubnaya+Altai_N+Tyumen_HG+Mongolia_N_North+Yakutia_LNBA+Russia_CombPitWare_Gladunino_C_4.7kya	0.0819627	Tyumen_HG	3.2158	6.36857	0.504948	FALSE	6	FALSE
Russia_SeimaTurbino_I6787	Russia_Srubnaya+Altai_N+Tyumen_HG+Mongolia_N_North+Yakutia_LNBA+Russia_CombPitWare_Gladunino_C_4.7kya	0.0819627	Mongolia_N_North	0.505346	1.09887	0.45988	FALSE	6	FALSE
Russia_SeimaTurbino_I6787	Russia_Srubnaya+Altai_N+Tyumen_HG+Mongolia_N_North+Yakutia_LNBA+Russia_CombPitWare_Gladunino_C_4.7kya	0.0819627	Yakutia_LNBA	-0.283228	1.06147	-0.266825	FALSE	6	FALSE
Russia_SeimaTurbino_I6787	Russia_Srubnaya+Altai_N+Tyumen_HG+Mongolia_N_North+Yakutia_LNBA+Russia_CombPitWare_Gladunino_C_4.7kya	0.0819627	Russia_CombPitWare_Gladunino_C_4.7kya	-3.71684	7.8899	-0.471089	FALSE	6	FALSE
Russia_SeimaTurbino_I6787	Altai_N+EHG+Cisbaikal_LNBA+China_YR_MN+Russia_Samus_Tatarka_MBA+Russia_CombPitWare_Gladunino_C_4.7kya	0.081009	Altai_N	0.497314	0.153735	3.23489	FALSE	6	FALSE
Russia_SeimaTurbino_I6787	Altai_N+EHG+Cisbaikal_LNBA+China_YR_MN+Russia_Samus_Tatarka_MBA+Russia_CombPitWare_Gladunino_C_4.7kya	0.081009	EHG	0.697455	0.158405	4.40299	FALSE	6	FALSE
Russia_SeimaTurbino_I6787	Altai_N+EHG+Cisbaikal_LNBA+China_YR_MN+Russia_Samus_Tatarka_MBA+Russia_CombPitWare_Gladunino_C_4.7kya	0.081009	Cisbaikal_LNBA	-0.493672	0.258628	-1.90881	FALSE	6	FALSE
Russia_SeimaTurbino_I6787	Altai_N+EHG+Cisbaikal_LNBA+China_YR_MN+Russia_Samus_Tatarka_MBA+Russia_CombPitWare_Gladunino_C_4.7kya	0.081009	China_YR_MN	0.266864	0.0976573	2.73266	FALSE	6	FALSE
Russia_SeimaTurbino_I6787	Altai_N+EHG+Cisbaikal_LNBA+China_YR_MN+Russia_Samus_Tatarka_MBA+Russia_CombPitWare_Gladunino_C_4.7kya	0.081009	Russia_Samus_Tatarka_MBA	0.306569	0.0809585	3.78674	FALSE	6	FALSE
Russia_SeimaTurbino_I6787	Altai_N+EHG+Cisbaikal_LNBA+China_YR_MN+Russia_Samus_Tatarka_MBA+Russia_CombPitWare_Gladunino_C_4.7kya	0.081009	Russia_CombPitWare_Gladunino_C_4.7kya	-0.27453	0.210919	-1.30159	FALSE	6	FALSE
Russia_SeimaTurbino_I6787	Russia_Srubnaya+Tyumen_HG+Hungary_EN_HG_Koros+Cisbaikal_LNBA+China_YR_MN+Russia_Tobol_Boborykino_LN_6.2kya	0.0804679	Russia_Srubnaya	0.648322	1.49114	0.434783	FALSE	6	FALSE
Russia_SeimaTurbino_I6787	Russia_Srubnaya+Tyumen_HG+Hungary_EN_HG_Koros+Cisbaikal_LNBA+China_YR_MN+Russia_Tobol_Boborykino_LN_6.2kya	0.0804679	Tyumen_HG	4.40862	8.04985	0.547666	FALSE	6	FALSE
Russia_SeimaTurbino_I6787	Russia_Srubnaya+Tyumen_HG+Hungary_EN_HG_Koros+Cisbaikal_LNBA+China_YR_MN+Russia_Tobol_Boborykino_LN_6.2kya	0.0804679	Hungary_EN_HG_Koros	0.688655	0.898609	0.766357	FALSE	6	FALSE
Russia_SeimaTurbino_I6787	Russia_Srubnaya+Tyumen_HG+Hungary_EN_HG_Koros+Cisbaikal_LNBA+China_YR_MN+Russia_Tobol_Boborykino_LN_6.2kya	0.0804679	Cisbaikal_LNBA	0.612007	0.490032	1.24891	FALSE	6	FALSE
Russia_SeimaTurbino_I6787	Russia_Srubnaya+Tyumen_HG+Hungary_EN_HG_Koros+Cisbaikal_LNBA+China_YR_MN+Russia_Tobol_Boborykino_LN_6.2kya	0.0804679	China_YR_MN	-0.453123	0.796106	-0.569174	FALSE	6	FALSE
Russia_SeimaTurbino_I6787	Russia_Srubnaya+Tyumen_HG+Hungary_EN_HG_Koros+Cisbaikal_LNBA+China_YR_MN+Russia_Tobol_Boborykino_LN_6.2kya	0.0804679	Russia_Tobol_Boborykino_LN_6.2kya	-4.90449	9.80967	-0.499964	FALSE	6	FALSE
Russia_SeimaTurbino_I6787	Altai_N+Tyumen_HG+BMAC+Cisbaikal_LNBA+Yakutia_LNBA+Russia_CombPitWare_Gladunino_C_4.7kya	0.0804516	Altai_N	0.548837	0.597646	0.918332	FALSE	6	FALSE
Russia_SeimaTurbino_I6787	Altai_N+Tyumen_HG+BMAC+Cisbaikal_LNBA+Yakutia_LNBA+Russia_CombPitWare_Gladunino_C_4.7kya	0.0804516	Tyumen_HG	-1.97971	1.59951	-1.23769	FALSE	6	FALSE
Russia_SeimaTurbino_I6787	Altai_N+Tyumen_HG+BMAC+Cisbaikal_LNBA+Yakutia_LNBA+Russia_CombPitWare_Gladunino_C_4.7kya	0.0804516	BMAC	-0.245317	0.246372	-0.995717	FALSE	6	FALSE
Russia_SeimaTurbino_I6787	Altai_N+Tyumen_HG+BMAC+Cisbaikal_LNBA+Yakutia_LNBA+Russia_CombPitWare_Gladunino_C_4.7kya	0.0804516	Cisbaikal_LNBA	-1.03541	1.09959	-0.94163	FALSE	6	FALSE
Russia_SeimaTurbino_I6787	Altai_N+Tyumen_HG+BMAC+Cisbaikal_LNBA+Yakutia_LNBA+Russia_CombPitWare_Gladunino_C_4.7kya	0.0804516	Yakutia_LNBA	0.918223	0.740893	1.23935	FALSE	6	FALSE
Russia_SeimaTurbino_I6787	Altai_N+Tyumen_HG+BMAC+Cisbaikal_LNBA+Yakutia_LNBA+Russia_CombPitWare_Gladunino_C_4.7kya	0.0804516	Russia_CombPitWare_Gladunino_C_4.7kya	2.79337	1.7238	1.62047	FALSE	6	FALSE
Russia_SeimaTurbino_I6787	Altai_N+Tyumen_HG+EHG+Russia_Samus_Tatarka_MBA+Yakutia_LNBA+Russia_MiddleIrtysh_Omsk_C_4.8kya	0.0801875	Altai_N	0.332164	0.188623	1.76099	FALSE	6	FALSE
Russia_SeimaTurbino_I6787	Altai_N+Tyumen_HG+EHG+Russia_Samus_Tatarka_MBA+Yakutia_LNBA+Russia_MiddleIrtysh_Omsk_C_4.8kya	0.0801875	Tyumen_HG	0.35961	1.61014	0.22334	FALSE	6	FALSE
Russia_SeimaTurbino_I6787	Altai_N+Tyumen_HG+EHG+Russia_Samus_Tatarka_MBA+Yakutia_LNBA+Russia_MiddleIrtysh_Omsk_C_4.8kya	0.0801875	EHG	0.926458	0.545735	1.69763	FALSE	6	FALSE
Russia_SeimaTurbino_I6787	Altai_N+Tyumen_HG+EHG+Russia_Samus_Tatarka_MBA+Yakutia_LNBA+Russia_MiddleIrtysh_Omsk_C_4.8kya	0.0801875	Russia_Samus_Tatarka_MBA	1.323	1.71895	0.769654	FALSE	6	FALSE
Russia_SeimaTurbino_I6787	Altai_N+Tyumen_HG+EHG+Russia_Samus_Tatarka_MBA+Yakutia_LNBA+Russia_MiddleIrtysh_Omsk_C_4.8kya	0.0801875	Yakutia_LNBA	-1.07012	1.62581	-0.658206	FALSE	6	FALSE
Russia_SeimaTurbino_I6787	Altai_N+Tyumen_HG+EHG+Russia_Samus_Tatarka_MBA+Yakutia_LNBA+Russia_MiddleIrtysh_Omsk_C_4.8kya	0.0801875	Russia_MiddleIrtysh_Omsk_C_4.8kya	-0.871114	2.12526	-0.409886	FALSE	6	FALSE
Russia_SeimaTurbino_I6787	Tyumen_HG+Germany_EN_LBK+EHG+Mongolia_N_North+Russia_Samus_Tatarka_MBA+Russia_CombPitWare_Gladunino_C_4.7kya	0.0800848	Tyumen_HG	3.67232	3.68027	0.997842	FALSE	6	FALSE
Russia_SeimaTurbino_I6787	Tyumen_HG+Germany_EN_LBK+EHG+Mongolia_N_North+Russia_Samus_Tatarka_MBA+Russia_CombPitWare_Gladunino_C_4.7kya	0.0800848	Germany_EN_LBK	0.882362	0.905049	0.974933	FALSE	6	FALSE
Russia_SeimaTurbino_I6787	Tyumen_HG+Germany_EN_LBK+EHG+Mongolia_N_North+Russia_Samus_Tatarka_MBA+Russia_CombPitWare_Gladunino_C_4.7kya	0.0800848	EHG	-2.22168	2.66178	-0.834658	FALSE	6	FALSE
Russia_SeimaTurbino_I6787	Tyumen_HG+Germany_EN_LBK+EHG+Mongolia_N_North+Russia_Samus_Tatarka_MBA+Russia_CombPitWare_Gladunino_C_4.7kya	0.0800848	Mongolia_N_North	-0.10193	0.308365	-0.330549	FALSE	6	FALSE
Russia_SeimaTurbino_I6787	Tyumen_HG+Germany_EN_LBK+EHG+Mongolia_N_North+Russia_Samus_Tatarka_MBA+Russia_CombPitWare_Gladunino_C_4.7kya	0.0800848	Russia_Samus_Tatarka_MBA	0.350925	0.269885	1.30028	FALSE	6	FALSE
Russia_SeimaTurbino_I6787	Tyumen_HG+Germany_EN_LBK+EHG+Mongolia_N_North+Russia_Samus_Tatarka_MBA+Russia_CombPitWare_Gladunino_C_4.7kya	0.0800848	Russia_CombPitWare_Gladunino_C_4.7kya	-1.582	2.01985	-0.783226	FALSE	6	FALSE
Russia_SeimaTurbino_I6787	Altai_N+Germany_EN_LBK+EHG+Cisbaikal_LNBA+Russia_Samus_Tatarka_MBA+Russia_CombPitWare_Borovyanka17_C_5.4kya	0.0789397	Altai_N	0.770825	0.458492	1.68122	FALSE	6	FALSE
Russia_SeimaTurbino_I6787	Altai_N+Germany_EN_LBK+EHG+Cisbaikal_LNBA+Russia_Samus_Tatarka_MBA+Russia_CombPitWare_Borovyanka17_C_5.4kya	0.0789397	Germany_EN_LBK	-0.042676	0.141517	-0.301561	FALSE	6	FALSE
Russia_SeimaTurbino_I6787	Altai_N+Germany_EN_LBK+EHG+Cisbaikal_LNBA+Russia_Samus_Tatarka_MBA+Russia_CombPitWare_Borovyanka17_C_5.4kya	0.0789397	EHG	0.904329	0.5888	1.53588	FALSE	6	FALSE
Russia_SeimaTurbino_I6787	Altai_N+Germany_EN_LBK+EHG+Cisbaikal_LNBA+Russia_Samus_Tatarka_MBA+Russia_CombPitWare_Borovyanka17_C_5.4kya	0.0789397	Cisbaikal_LNBA	0.0184407	0.115808	0.159235	FALSE	6	FALSE
Russia_SeimaTurbino_I6787	Altai_N+Germany_EN_LBK+EHG+Cisbaikal_LNBA+Russia_Samus_Tatarka_MBA+Russia_CombPitWare_Borovyanka17_C_5.4kya	0.0789397	Russia_Samus_Tatarka_MBA	0.172481	0.0596923	2.88949	FALSE	6	FALSE
Russia_SeimaTurbino_I6787	Altai_N+Germany_EN_LBK+EHG+Cisbaikal_LNBA+Russia_Samus_Tatarka_MBA+Russia_CombPitWare_Borovyanka17_C_5.4kya	0.0789397	Russia_CombPitWare_Borovyanka17_C_5.4kya	-0.823399	0.895575	-0.919408	FALSE	6	FALSE
Russia_SeimaTurbino_I6787	Russia_Srubnaya+Altai_N+Hungary_EN_HG_Koros+Russia_Samus_Tatarka_MBA+Yakutia_LNBA+Russia_CombPitWare_Gladunino_C_4.7kya	0.0786386	Russia_Srubnaya	-0.118279	0.0830671	-1.4239	FALSE	6	FALSE
Russia_SeimaTurbino_I6787	Russia_Srubnaya+Altai_N+Hungary_EN_HG_Koros+Russia_Samus_Tatarka_MBA+Yakutia_LNBA+Russia_CombPitWare_Gladunino_C_4.7kya	0.0786386	Altai_N	0.331834	0.0832806	3.98453	FALSE	6	FALSE
Russia_SeimaTurbino_I6787	Russia_Srubnaya+Altai_N+Hungary_EN_HG_Koros+Russia_Samus_Tatarka_MBA+Yakutia_LNBA+Russia_CombPitWare_Gladunino_C_4.7kya	0.0786386	Hungary_EN_HG_Koros	0.312784	0.0746234	4.1915	FALSE	6	FALSE
Russia_SeimaTurbino_I6787	Russia_Srubnaya+Altai_N+Hungary_EN_HG_Koros+Russia_Samus_Tatarka_MBA+Yakutia_LNBA+Russia_CombPitWare_Gladunino_C_4.7kya	0.0786386	Russia_Samus_Tatarka_MBA	0.390013	0.330888	1.17869	FALSE	6	FALSE
Russia_SeimaTurbino_I6787	Russia_Srubnaya+Altai_N+Hungary_EN_HG_Koros+Russia_Samus_Tatarka_MBA+Yakutia_LNBA+Russia_CombPitWare_Gladunino_C_4.7kya	0.0786386	Yakutia_LNBA	-0.214	0.335272	-0.638289	FALSE	6	FALSE
Russia_SeimaTurbino_I6787	Russia_Srubnaya+Altai_N+Hungary_EN_HG_Koros+Russia_Samus_Tatarka_MBA+Yakutia_LNBA+Russia_CombPitWare_Gladunino_C_4.7kya	0.0786386	Russia_CombPitWare_Gladunino_C_4.7kya	0.297648	0.0788238	3.77612	FALSE	6	FALSE
Russia_SeimaTurbino_I6787	Russia_Srubnaya+Altai_N+EHG+Cisbaikal_LNBA+Russia_Samus_Tatarka_MBA+Russia_CombPitWare_Borovyanka17_C_5.4kya	0.0782988	Russia_Srubnaya	0.00979816	0.102198	0.0958746	FALSE	6	FALSE
Russia_SeimaTurbino_I6787	Russia_Srubnaya+Altai_N+EHG+Cisbaikal_LNBA+Russia_Samus_Tatarka_MBA+Russia_CombPitWare_Borovyanka17_C_5.4kya	0.0782988	Altai_N	0.63284	0.248298	2.54871	FALSE	6	FALSE
Russia_SeimaTurbino_I6787	Russia_Srubnaya+Altai_N+EHG+Cisbaikal_LNBA+Russia_Samus_Tatarka_MBA+Russia_CombPitWare_Borovyanka17_C_5.4kya	0.0782988	EHG	0.700134	0.284662	2.45952	FALSE	6	FALSE
Russia_SeimaTurbino_I6787	Russia_Srubnaya+Altai_N+EHG+Cisbaikal_LNBA+Russia_Samus_Tatarka_MBA+Russia_CombPitWare_Borovyanka17_C_5.4kya	0.0782988	Cisbaikal_LNBA	-0.00359733	0.101685	-0.0353772	FALSE	6	FALSE
Russia_SeimaTurbino_I6787	Russia_Srubnaya+Altai_N+EHG+Cisbaikal_LNBA+Russia_Samus_Tatarka_MBA+Russia_CombPitWare_Borovyanka17_C_5.4kya	0.0782988	Russia_Samus_Tatarka_MBA	0.1845	0.0516361	3.57307	FALSE	6	FALSE
Russia_SeimaTurbino_I6787	Russia_Srubnaya+Altai_N+EHG+Cisbaikal_LNBA+Russia_Samus_Tatarka_MBA+Russia_CombPitWare_Borovyanka17_C_5.4kya	0.0782988	Russia_CombPitWare_Borovyanka17_C_5.4kya	-0.523675	0.399912	-1.30947	FALSE	6	FALSE
Russia_SeimaTurbino_I6787	Altai_N+Hungary_EN_HG_Koros+Cisbaikal_LNBA+Mongolia_N_North+Russia_Samus_Tatarka_MBA+Russia_Tobol_Boborykino_LN_6.2kya	0.0781681	Altai_N	0.378294	0.136025	2.78107	FALSE	6	FALSE
Russia_SeimaTurbino_I6787	Altai_N+Hungary_EN_HG_Koros+Cisbaikal_LNBA+Mongolia_N_North+Russia_Samus_Tatarka_MBA+Russia_Tobol_Boborykino_LN_6.2kya	0.0781681	Hungary_EN_HG_Koros	0.203697	0.035011	5.81808	FALSE	6	FALSE
Russia_SeimaTurbino_I6787	Altai_N+Hungary_EN_HG_Koros+Cisbaikal_LNBA+Mongolia_N_North+Russia_Samus_Tatarka_MBA+Russia_Tobol_Boborykino_LN_6.2kya	0.0781681	Cisbaikal_LNBA	-0.0607952	0.37752	-0.161039	FALSE	6	FALSE
Russia_SeimaTurbino_I6787	Altai_N+Hungary_EN_HG_Koros+Cisbaikal_LNBA+Mongolia_N_North+Russia_Samus_Tatarka_MBA+Russia_Tobol_Boborykino_LN_6.2kya	0.0781681	Mongolia_N_North	0.0571116	0.223771	0.255224	FALSE	6	FALSE
Russia_SeimaTurbino_I6787	Altai_N+Hungary_EN_HG_Koros+Cisbaikal_LNBA+Mongolia_N_North+Russia_Samus_Tatarka_MBA+Russia_Tobol_Boborykino_LN_6.2kya	0.0781681	Russia_Samus_Tatarka_MBA	0.170279	0.058481	2.91171	FALSE	6	FALSE
Russia_SeimaTurbino_I6787	Altai_N+Hungary_EN_HG_Koros+Cisbaikal_LNBA+Mongolia_N_North+Russia_Samus_Tatarka_MBA+Russia_Tobol_Boborykino_LN_6.2kya	0.0781681	Russia_Tobol_Boborykino_LN_6.2kya	0.251413	0.0692321	3.63145	FALSE	6	FALSE
Russia_SeimaTurbino_I6787	Altai_N+Hungary_EN_HG_Koros+EHG+Cisbaikal_LNBA+Russia_Samus_Tatarka_MBA+Russia_CombPitWare_Gladunino_C_4.7kya	0.0781503	Altai_N	0.372556	0.0941932	3.95523	FALSE	6	FALSE
Russia_SeimaTurbino_I6787	Altai_N+Hungary_EN_HG_Koros+EHG+Cisbaikal_LNBA+Russia_Samus_Tatarka_MBA+Russia_CombPitWare_Gladunino_C_4.7kya	0.0781503	Hungary_EN_HG_Koros	0.173267	0.0497748	3.48103	FALSE	6	FALSE
Russia_SeimaTurbino_I6787	Altai_N+Hungary_EN_HG_Koros+EHG+Cisbaikal_LNBA+Russia_Samus_Tatarka_MBA+Russia_CombPitWare_Gladunino_C_4.7kya	0.0781503	EHG	0.199702	0.203824	0.979774	FALSE	6	FALSE
Russia_SeimaTurbino_I6787	Altai_N+Hungary_EN_HG_Koros+EHG+Cisbaikal_LNBA+Russia_Samus_Tatarka_MBA+Russia_CombPitWare_Gladunino_C_4.7kya	0.0781503	Cisbaikal_LNBA	-0.00247192	0.0972176	-0.0254267	FALSE	6	FALSE
Russia_SeimaTurbino_I6787	Altai_N+Hungary_EN_HG_Koros+EHG+Cisbaikal_LNBA+Russia_Samus_Tatarka_MBA+Russia_CombPitWare_Gladunino_C_4.7kya	0.0781503	Russia_Samus_Tatarka_MBA	0.16869	0.053151	3.17379	FALSE	6	FALSE
Russia_SeimaTurbino_I6787	Altai_N+Hungary_EN_HG_Koros+EHG+Cisbaikal_LNBA+Russia_Samus_Tatarka_MBA+Russia_CombPitWare_Gladunino_C_4.7kya	0.0781503	Russia_CombPitWare_Gladunino_C_4.7kya	0.0882564	0.197185	0.447581	FALSE	6	FALSE
Russia_SeimaTurbino_I6787	Tyumen_HG+Hungary_EN_HG_Koros+Cisbaikal_LNBA+China_YR_MN+Russia_Samus_Tatarka_MBA+Russia_CombPitWare_Borovyanka17_C_5.4kya	0.0778356	Tyumen_HG	-0.313107	0.307255	-1.01905	FALSE	6	FALSE
Russia_SeimaTurbino_I6787	Tyumen_HG+Hungary_EN_HG_Koros+Cisbaikal_LNBA+China_YR_MN+Russia_Samus_Tatarka_MBA+Russia_CombPitWare_Borovyanka17_C_5.4kya	0.0778356	Hungary_EN_HG_Koros	0.223291	0.0375965	5.93914	FALSE	6	FALSE
Russia_SeimaTurbino_I6787	Tyumen_HG+Hungary_EN_HG_Koros+Cisbaikal_LNBA+China_YR_MN+Russia_Samus_Tatarka_MBA+Russia_CombPitWare_Borovyanka17_C_5.4kya	0.0778356	Cisbaikal_LNBA	-0.344434	0.29601	-1.16359	FALSE	6	FALSE
Russia_SeimaTurbino_I6787	Tyumen_HG+Hungary_EN_HG_Koros+Cisbaikal_LNBA+China_YR_MN+Russia_Samus_Tatarka_MBA+Russia_CombPitWare_Borovyanka17_C_5.4kya	0.0778356	China_YR_MN	0.169577	0.119829	1.41515	FALSE	6	FALSE
Russia_SeimaTurbino_I6787	Tyumen_HG+Hungary_EN_HG_Koros+Cisbaikal_LNBA+China_YR_MN+Russia_Samus_Tatarka_MBA+Russia_CombPitWare_Borovyanka17_C_5.4kya	0.0778356	Russia_Samus_Tatarka_MBA	0.25554	0.0894788	2.85587	FALSE	6	FALSE
Russia_SeimaTurbino_I6787	Tyumen_HG+Hungary_EN_HG_Koros+Cisbaikal_LNBA+China_YR_MN+Russia_Samus_Tatarka_MBA+Russia_CombPitWare_Borovyanka17_C_5.4kya	0.0778356	Russia_CombPitWare_Borovyanka17_C_5.4kya	1.00913	0.388536	2.59727	FALSE	6	FALSE
Russia_SeimaTurbino_I6787	Altai_N+Germany_EN_LBK+Hungary_EN_HG_Koros+Russia_Samus_Tatarka_MBA+Yakutia_LNBA+Russia_MiddleIrtysh_Omsk_C_4.8kya	0.0765707	Altai_N	0.358833	0.0628413	5.71014	FALSE	6	FALSE
Russia_SeimaTurbino_I6787	Altai_N+Germany_EN_LBK+Hungary_EN_HG_Koros+Russia_Samus_Tatarka_MBA+Yakutia_LNBA+Russia_MiddleIrtysh_Omsk_C_4.8kya	0.0765707	Germany_EN_LBK	0.00899056	0.0510064	0.176263	FALSE	6	FALSE
Russia_SeimaTurbino_I6787	Altai_N+Germany_EN_LBK+Hungary_EN_HG_Koros+Russia_Samus_Tatarka_MBA+Yakutia_LNBA+Russia_MiddleIrtysh_Omsk_C_4.8kya	0.0765707	Hungary_EN_HG_Koros	0.225004	0.0758429	2.96671	FALSE	6	FALSE
Russia_SeimaTurbino_I6787	Altai_N+Germany_EN_LBK+Hungary_EN_HG_Koros+Russia_Samus_Tatarka_MBA+Yakutia_LNBA+Russia_MiddleIrtysh_Omsk_C_4.8kya	0.0765707	Russia_Samus_Tatarka_MBA	0.292885	0.237521	1.23309	FALSE	6	FALSE
Russia_SeimaTurbino_I6787	Altai_N+Germany_EN_LBK+Hungary_EN_HG_Koros+Russia_Samus_Tatarka_MBA+Yakutia_LNBA+Russia_MiddleIrtysh_Omsk_C_4.8kya	0.0765707	Yakutia_LNBA	-0.124849	0.239871	-0.520484	FALSE	6	FALSE
Russia_SeimaTurbino_I6787	Altai_N+Germany_EN_LBK+Hungary_EN_HG_Koros+Russia_Samus_Tatarka_MBA+Yakutia_LNBA+Russia_MiddleIrtysh_Omsk_C_4.8kya	0.0765707	Russia_MiddleIrtysh_Omsk_C_4.8kya	0.239136	0.0549331	4.35323	FALSE	6	FALSE
Russia_SeimaTurbino_I6787	Russia_Srubnaya+Tyumen_HG+Germany_EN_LBK+Cisbaikal_LNBA+Yakutia_LNBA+Russia_CombPitWare_Gladunino_C_4.7kya	0.0764908	Russia_Srubnaya	-1.63785	3.27274	-0.500452	FALSE	6	FALSE
Russia_SeimaTurbino_I6787	Russia_Srubnaya+Tyumen_HG+Germany_EN_LBK+Cisbaikal_LNBA+Yakutia_LNBA+Russia_CombPitWare_Gladunino_C_4.7kya	0.0764908	Tyumen_HG	-1.6701	4.95758	-0.336878	FALSE	6	FALSE
Russia_SeimaTurbino_I6787	Russia_Srubnaya+Tyumen_HG+Germany_EN_LBK+Cisbaikal_LNBA+Yakutia_LNBA+Russia_CombPitWare_Gladunino_C_4.7kya	0.0764908	Germany_EN_LBK	0.77722	1.2272	0.633329	FALSE	6	FALSE
Russia_SeimaTurbino_I6787	Russia_Srubnaya+Tyumen_HG+Germany_EN_LBK+Cisbaikal_LNBA+Yakutia_LNBA+Russia_CombPitWare_Gladunino_C_4.7kya	0.0764908	Cisbaikal_LNBA	-0.987185	2.87063	-0.343892	FALSE	6	FALSE
Russia_SeimaTurbino_I6787	Russia_Srubnaya+Tyumen_HG+Germany_EN_LBK+Cisbaikal_LNBA+Yakutia_LNBA+Russia_CombPitWare_Gladunino_C_4.7kya	0.0764908	Yakutia_LNBA	1.05831	2.26041	0.468194	FALSE	6	FALSE
Russia_SeimaTurbino_I6787	Russia_Srubnaya+Tyumen_HG+Germany_EN_LBK+Cisbaikal_LNBA+Yakutia_LNBA+Russia_CombPitWare_Gladunino_C_4.7kya	0.0764908	Russia_CombPitWare_Gladunino_C_4.7kya	3.45961	7.59453	0.455539	FALSE	6	FALSE
Russia_SeimaTurbino_I6787	Altai_N+Tyumen_HG+Hungary_EN_HG_Koros+Mongolia_N_North+Russia_Samus_Tatarka_MBA+Russia_CombPitWare_Gladunino_C_4.7kya	0.076432	Altai_N	0.366714	0.0938014	3.90947	FALSE	6	FALSE
Russia_SeimaTurbino_I6787	Altai_N+Tyumen_HG+Hungary_EN_HG_Koros+Mongolia_N_North+Russia_Samus_Tatarka_MBA+Russia_CombPitWare_Gladunino_C_4.7kya	0.076432	Tyumen_HG	0.273455	0.299114	0.914217	FALSE	6	FALSE
Russia_SeimaTurbino_I6787	Altai_N+Tyumen_HG+Hungary_EN_HG_Koros+Mongolia_N_North+Russia_Samus_Tatarka_MBA+Russia_CombPitWare_Gladunino_C_4.7kya	0.076432	Hungary_EN_HG_Koros	0.262018	0.0524228	4.99817	FALSE	6	FALSE
Russia_SeimaTurbino_I6787	Altai_N+Tyumen_HG+Hungary_EN_HG_Koros+Mongolia_N_North+Russia_Samus_Tatarka_MBA+Russia_CombPitWare_Gladunino_C_4.7kya	0.076432	Mongolia_N_North	0.019237	0.0504875	0.381026	FALSE	6	FALSE
Russia_SeimaTurbino_I6787	Altai_N+Tyumen_HG+Hungary_EN_HG_Koros+Mongolia_N_North+Russia_Samus_Tatarka_MBA+Russia_CombPitWare_Gladunino_C_4.7kya	0.076432	Russia_Samus_Tatarka_MBA	0.152305	0.0420398	3.62287	FALSE	6	FALSE
Russia_SeimaTurbino_I6787	Altai_N+Tyumen_HG+Hungary_EN_HG_Koros+Mongolia_N_North+Russia_Samus_Tatarka_MBA+Russia_CombPitWare_Gladunino_C_4.7kya	0.076432	Russia_CombPitWare_Gladunino_C_4.7kya	-0.0737283	0.317115	-0.232497	FALSE	6	FALSE
Russia_SeimaTurbino_I6787	Russia_Srubnaya+Tyumen_HG+Germany_EN_LBK+Cisbaikal_LNBA+Russia_Samus_Tatarka_MBA+Russia_Tobol_Boborykino_LN_6.2kya	0.0756451	Russia_Srubnaya	-0.113605	0.49435	-0.229806	FALSE	6	FALSE
Russia_SeimaTurbino_I6787	Russia_Srubnaya+Tyumen_HG+Germany_EN_LBK+Cisbaikal_LNBA+Russia_Samus_Tatarka_MBA+Russia_Tobol_Boborykino_LN_6.2kya	0.0756451	Tyumen_HG	3.33938	4.28449	0.779411	FALSE	6	FALSE
Russia_SeimaTurbino_I6787	Russia_Srubnaya+Tyumen_HG+Germany_EN_LBK+Cisbaikal_LNBA+Russia_Samus_Tatarka_MBA+Russia_Tobol_Boborykino_LN_6.2kya	0.0756451	Germany_EN_LBK	0.62107	0.564596	1.10002	FALSE	6	FALSE
Russia_SeimaTurbino_I6787	Russia_Srubnaya+Tyumen_HG+Germany_EN_LBK+Cisbaikal_LNBA+Russia_Samus_Tatarka_MBA+Russia_Tobol_Boborykino_LN_6.2kya	0.0756451	Cisbaikal_LNBA	-0.166386	0.570622	-0.291587	FALSE	6	FALSE
Russia_SeimaTurbino_I6787	Russia_Srubnaya+Tyumen_HG+Germany_EN_LBK+Cisbaikal_LNBA+Russia_Samus_Tatarka_MBA+Russia_Tobol_Boborykino_LN_6.2kya	0.0756451	Russia_Samus_Tatarka_MBA	0.276072	0.235732	1.17113	FALSE	6	FALSE
Russia_SeimaTurbino_I6787	Russia_Srubnaya+Tyumen_HG+Germany_EN_LBK+Cisbaikal_LNBA+Russia_Samus_Tatarka_MBA+Russia_Tobol_Boborykino_LN_6.2kya	0.0756451	Russia_Tobol_Boborykino_LN_6.2kya	-2.95653	4.66169	-0.634218	FALSE	6	FALSE
Russia_SeimaTurbino_I6787	Hungary_EN_HG_Koros+EHG+Cisbaikal_LNBA+Russia_Samus_Tatarka_MBA+Yakutia_LNBA+Russia_MiddleIrtysh_Omsk_C_4.8kya	0.0753802	Hungary_EN_HG_Koros	0.936568	1.1346	0.825458	FALSE	6	FALSE
Russia_SeimaTurbino_I6787	Hungary_EN_HG_Koros+EHG+Cisbaikal_LNBA+Russia_Samus_Tatarka_MBA+Yakutia_LNBA+Russia_MiddleIrtysh_Omsk_C_4.8kya	0.0753802	EHG	-2.37803	3.72179	-0.638947	FALSE	6	FALSE
Russia_SeimaTurbino_I6787	Hungary_EN_HG_Koros+EHG+Cisbaikal_LNBA+Russia_Samus_Tatarka_MBA+Yakutia_LNBA+Russia_MiddleIrtysh_Omsk_C_4.8kya	0.0753802	Cisbaikal_LNBA	0.774	0.456589	1.69518	FALSE	6	FALSE
Russia_SeimaTurbino_I6787	Hungary_EN_HG_Koros+EHG+Cisbaikal_LNBA+Russia_Samus_Tatarka_MBA+Yakutia_LNBA+Russia_MiddleIrtysh_Omsk_C_4.8kya	0.0753802	Russia_Samus_Tatarka_MBA	-1.54701	3.85277	-0.401531	FALSE	6	FALSE
Russia_SeimaTurbino_I6787	Hungary_EN_HG_Koros+EHG+Cisbaikal_LNBA+Russia_Samus_Tatarka_MBA+Yakutia_LNBA+Russia_MiddleIrtysh_Omsk_C_4.8kya	0.0753802	Yakutia_LNBA	1.07162	3.582	0.299167	FALSE	6	FALSE
Russia_SeimaTurbino_I6787	Hungary_EN_HG_Koros+EHG+Cisbaikal_LNBA+Russia_Samus_Tatarka_MBA+Yakutia_LNBA+Russia_MiddleIrtysh_Omsk_C_4.8kya	0.0753802	Russia_MiddleIrtysh_Omsk_C_4.8kya	2.14285	2.79693	0.766144	FALSE	6	FALSE
Russia_SeimaTurbino_I6787	Russia_Srubnaya+Germany_EN_LBK+EHG+Cisbaikal_LNBA+China_YR_MN+Russia_Tobol_Boborykino_LN_6.2kya	0.0751659	Russia_Srubnaya	-3.63656	10.6283	-0.342157	FALSE	6	FALSE
Russia_SeimaTurbino_I6787	Russia_Srubnaya+Germany_EN_LBK+EHG+Cisbaikal_LNBA+China_YR_MN+Russia_Tobol_Boborykino_LN_6.2kya	0.0751659	Germany_EN_LBK	3.38115	9.5777	0.353024	FALSE	6	FALSE
Russia_SeimaTurbino_I6787	Russia_Srubnaya+Germany_EN_LBK+EHG+Cisbaikal_LNBA+China_YR_MN+Russia_Tobol_Boborykino_LN_6.2kya	0.0751659	EHG	-9.38878	27.899	-0.336527	FALSE	6	FALSE
Russia_SeimaTurbino_I6787	Russia_Srubnaya+Germany_EN_LBK+EHG+Cisbaikal_LNBA+China_YR_MN+Russia_Tobol_Boborykino_LN_6.2kya	0.0751659	Cisbaikal_LNBA	-0.317556	2.67659	-0.118642	FALSE	6	FALSE
Russia_SeimaTurbino_I6787	Russia_Srubnaya+Germany_EN_LBK+EHG+Cisbaikal_LNBA+China_YR_MN+Russia_Tobol_Boborykino_LN_6.2kya	0.0751659	China_YR_MN	0.730471	2.58229	0.282878	FALSE	6	FALSE
Russia_SeimaTurbino_I6787	Russia_Srubnaya+Germany_EN_LBK+EHG+Cisbaikal_LNBA+China_YR_MN+Russia_Tobol_Boborykino_LN_6.2kya	0.0751659	Russia_Tobol_Boborykino_LN_6.2kya	10.2313	28.953	0.353374	FALSE	6	FALSE
Russia_SeimaTurbino_I6787	Altai_N+Tyumen_HG+EHG+Russia_Samus_Tatarka_MBA+Yakutia_LNBA+Russia_CombPitWare_Gladunino_C_4.7kya	0.0742616	Altai_N	0.393968	0.123302	3.19514	FALSE	6	FALSE
Russia_SeimaTurbino_I6787	Altai_N+Tyumen_HG+EHG+Russia_Samus_Tatarka_MBA+Yakutia_LNBA+Russia_CombPitWare_Gladunino_C_4.7kya	0.0742616	Tyumen_HG	-0.482057	0.33121	-1.45544	FALSE	6	FALSE
Russia_SeimaTurbino_I6787	Altai_N+Tyumen_HG+EHG+Russia_Samus_Tatarka_MBA+Yakutia_LNBA+Russia_CombPitWare_Gladunino_C_4.7kya	0.0742616	EHG	0.614445	0.176426	3.48274	FALSE	6	FALSE
Russia_SeimaTurbino_I6787	Altai_N+Tyumen_HG+EHG+Russia_Samus_Tatarka_MBA+Yakutia_LNBA+Russia_CombPitWare_Gladunino_C_4.7kya	0.0742616	Russia_Samus_Tatarka_MBA	0.61622	0.434633	1.4178	FALSE	6	FALSE
Russia_SeimaTurbino_I6787	Altai_N+Tyumen_HG+EHG+Russia_Samus_Tatarka_MBA+Yakutia_LNBA+Russia_CombPitWare_Gladunino_C_4.7kya	0.0742616	Yakutia_LNBA	-0.417359	0.430278	-0.969977	FALSE	6	FALSE
Russia_SeimaTurbino_I6787	Altai_N+Tyumen_HG+EHG+Russia_Samus_Tatarka_MBA+Yakutia_LNBA+Russia_CombPitWare_Gladunino_C_4.7kya	0.0742616	Russia_CombPitWare_Gladunino_C_4.7kya	0.274782	0.426771	0.643862	FALSE	6	FALSE
Russia_SeimaTurbino_I6787	Altai_N+BMAC+Hungary_EN_HG_Koros+Cisbaikal_LNBA+Yakutia_LNBA+Russia_Ural_Kulmetovo_C_6.0-6.1kya	0.0741906	Altai_N	0.402661	0.0846243	4.75822	FALSE	6	FALSE
Russia_SeimaTurbino_I6787	Altai_N+BMAC+Hungary_EN_HG_Koros+Cisbaikal_LNBA+Yakutia_LNBA+Russia_Ural_Kulmetovo_C_6.0-6.1kya	0.0741906	BMAC	-0.0023851	0.0264882	-0.0900438	FALSE	6	FALSE
Russia_SeimaTurbino_I6787	Altai_N+BMAC+Hungary_EN_HG_Koros+Cisbaikal_LNBA+Yakutia_LNBA+Russia_Ural_Kulmetovo_C_6.0-6.1kya	0.0741906	Hungary_EN_HG_Koros	0.225777	0.0349862	6.45332	FALSE	6	FALSE
Russia_SeimaTurbino_I6787	Altai_N+BMAC+Hungary_EN_HG_Koros+Cisbaikal_LNBA+Yakutia_LNBA+Russia_Ural_Kulmetovo_C_6.0-6.1kya	0.0741906	Cisbaikal_LNBA	-0.0611398	0.171487	-0.356528	FALSE	6	FALSE
Russia_SeimaTurbino_I6787	Altai_N+BMAC+Hungary_EN_HG_Koros+Cisbaikal_LNBA+Yakutia_LNBA+Russia_Ural_Kulmetovo_C_6.0-6.1kya	0.0741906	Yakutia_LNBA	0.209247	0.121311	1.72488	FALSE	6	FALSE
Russia_SeimaTurbino_I6787	Altai_N+BMAC+Hungary_EN_HG_Koros+Cisbaikal_LNBA+Yakutia_LNBA+Russia_Ural_Kulmetovo_C_6.0-6.1kya	0.0741906	Russia_Ural_Kulmetovo_C_6.0-6.1kya	0.225839	0.0509962	4.42855	FALSE	6	FALSE
Russia_SeimaTurbino_I6787	Russia_Srubnaya+Tyumen_HG+Hungary_EN_HG_Koros+Cisbaikal_LNBA+Mongolia_N_North+Russia_Ural_Kulmetovo_C_6.0-6.1kya	0.0739989	Russia_Srubnaya	0.0905749	0.31939	0.283587	FALSE	6	FALSE
Russia_SeimaTurbino_I6787	Russia_Srubnaya+Tyumen_HG+Hungary_EN_HG_Koros+Cisbaikal_LNBA+Mongolia_N_North+Russia_Ural_Kulmetovo_C_6.0-6.1kya	0.0739989	Tyumen_HG	-2.25328	5.41368	-0.416219	FALSE	6	FALSE
Russia_SeimaTurbino_I6787	Russia_Srubnaya+Tyumen_HG+Hungary_EN_HG_Koros+Cisbaikal_LNBA+Mongolia_N_North+Russia_Ural_Kulmetovo_C_6.0-6.1kya	0.0739989	Hungary_EN_HG_Koros	-0.189033	1.11476	-0.169573	FALSE	6	FALSE
Russia_SeimaTurbino_I6787	Russia_Srubnaya+Tyumen_HG+Hungary_EN_HG_Koros+Cisbaikal_LNBA+Mongolia_N_North+Russia_Ural_Kulmetovo_C_6.0-6.1kya	0.0739989	Cisbaikal_LNBA	1.94608	1.48357	1.31175	FALSE	6	FALSE
Russia_SeimaTurbino_I6787	Russia_Srubnaya+Tyumen_HG+Hungary_EN_HG_Koros+Cisbaikal_LNBA+Mongolia_N_North+Russia_Ural_Kulmetovo_C_6.0-6.1kya	0.0739989	Mongolia_N_North	-1.1649	1.03546	-1.12501	FALSE	6	FALSE
Russia_SeimaTurbino_I6787	Russia_Srubnaya+Tyumen_HG+Hungary_EN_HG_Koros+Cisbaikal_LNBA+Mongolia_N_North+Russia_Ural_Kulmetovo_C_6.0-6.1kya	0.0739989	Russia_Ural_Kulmetovo_C_6.0-6.1kya	2.57056	5.94903	0.432097	FALSE	6	FALSE
Russia_SeimaTurbino_I6787	Russia_Srubnaya+Tyumen_HG+EHG+Cisbaikal_LNBA+Mongolia_N_North+Russia_Ural_Kulmetovo_C_6.0-6.1kya	0.0736845	Russia_Srubnaya	0.00301117	0.258939	0.0116289	FALSE	6	FALSE
Russia_SeimaTurbino_I6787	Russia_Srubnaya+Tyumen_HG+EHG+Cisbaikal_LNBA+Mongolia_N_North+Russia_Ural_Kulmetovo_C_6.0-6.1kya	0.0736845	Tyumen_HG	-1.43669	1.04954	-1.36888	FALSE	6	FALSE
Russia_SeimaTurbino_I6787	Russia_Srubnaya+Tyumen_HG+EHG+Cisbaikal_LNBA+Mongolia_N_North+Russia_Ural_Kulmetovo_C_6.0-6.1kya	0.0736845	EHG	0.103926	0.48617	0.213765	FALSE	6	FALSE
Russia_SeimaTurbino_I6787	Russia_Srubnaya+Tyumen_HG+EHG+Cisbaikal_LNBA+Mongolia_N_North+Russia_Ural_Kulmetovo_C_6.0-6.1kya	0.0736845	Cisbaikal_LNBA	1.69792	0.631065	2.69057	FALSE	6	FALSE
Russia_SeimaTurbino_I6787	Russia_Srubnaya+Tyumen_HG+EHG+Cisbaikal_LNBA+Mongolia_N_North+Russia_Ural_Kulmetovo_C_6.0-6.1kya	0.0736845	Mongolia_N_North	-0.995529	0.490622	-2.02912	FALSE	6	FALSE
Russia_SeimaTurbino_I6787	Russia_Srubnaya+Tyumen_HG+EHG+Cisbaikal_LNBA+Mongolia_N_North+Russia_Ural_Kulmetovo_C_6.0-6.1kya	0.0736845	Russia_Ural_Kulmetovo_C_6.0-6.1kya	1.62736	1.26009	1.29146	FALSE	6	FALSE
Russia_SeimaTurbino_I6787	Russia_Srubnaya+Altai_N+Tyumen_HG+Russia_Samus_Tatarka_MBA+Yakutia_LNBA+Russia_CombPitWare_Gladunino_C_4.7kya	0.0736332	Russia_Srubnaya	0.902108	1.29116	0.698678	FALSE	6	FALSE
Russia_SeimaTurbino_I6787	Russia_Srubnaya+Altai_N+Tyumen_HG+Russia_Samus_Tatarka_MBA+Yakutia_LNBA+Russia_CombPitWare_Gladunino_C_4.7kya	0.0736332	Altai_N	0.473941	0.555049	0.853872	FALSE	6	FALSE
Russia_SeimaTurbino_I6787	Russia_Srubnaya+Altai_N+Tyumen_HG+Russia_Samus_Tatarka_MBA+Yakutia_LNBA+Russia_CombPitWare_Gladunino_C_4.7kya	0.0736332	Tyumen_HG	2.57322	4.75071	0.54165	FALSE	6	FALSE
Russia_SeimaTurbino_I6787	Russia_Srubnaya+Altai_N+Tyumen_HG+Russia_Samus_Tatarka_MBA+Yakutia_LNBA+Russia_CombPitWare_Gladunino_C_4.7kya	0.0736332	Russia_Samus_Tatarka_MBA	0.666121	1.91967	0.346999	FALSE	6	FALSE
Russia_SeimaTurbino_I6787	Russia_Srubnaya+Altai_N+Tyumen_HG+Russia_Samus_Tatarka_MBA+Yakutia_LNBA+Russia_CombPitWare_Gladunino_C_4.7kya	0.0736332	Yakutia_LNBA	-0.453073	1.89325	-0.23931	FALSE	6	FALSE
Russia_SeimaTurbino_I6787	Russia_Srubnaya+Altai_N+Tyumen_HG+Russia_Samus_Tatarka_MBA+Yakutia_LNBA+Russia_CombPitWare_Gladunino_C_4.7kya	0.0736332	Russia_CombPitWare_Gladunino_C_4.7kya	-3.16232	6.32696	-0.499817	FALSE	6	FALSE
Russia_SeimaTurbino_I6787	Russia_Srubnaya+Hungary_EN_HG_Koros+EHG+Cisbaikal_LNBA+Yakutia_LNBA+Russia_Tobol_Boborykino_LN_6.2kya	0.0735403	Russia_Srubnaya	-0.157256	0.234333	-0.671078	FALSE	6	FALSE
Russia_SeimaTurbino_I6787	Russia_Srubnaya+Hungary_EN_HG_Koros+EHG+Cisbaikal_LNBA+Yakutia_LNBA+Russia_Tobol_Boborykino_LN_6.2kya	0.0735403	Hungary_EN_HG_Koros	0.755151	0.49343	1.53041	FALSE	6	FALSE
Russia_SeimaTurbino_I6787	Russia_Srubnaya+Hungary_EN_HG_Koros+EHG+Cisbaikal_LNBA+Yakutia_LNBA+Russia_Tobol_Boborykino_LN_6.2kya	0.0735403	EHG	-2.24477	1.82002	-1.23338	FALSE	6	FALSE
Russia_SeimaTurbino_I6787	Russia_Srubnaya+Hungary_EN_HG_Koros+EHG+Cisbaikal_LNBA+Yakutia_LNBA+Russia_Tobol_Boborykino_LN_6.2kya	0.0735403	Cisbaikal_LNBA	0.846989	0.423794	1.99859	FALSE	6	FALSE
Russia_SeimaTurbino_I6787	Russia_Srubnaya+Hungary_EN_HG_Koros+EHG+Cisbaikal_LNBA+Yakutia_LNBA+Russia_Tobol_Boborykino_LN_6.2kya	0.0735403	Yakutia_LNBA	-0.396055	0.371881	-1.065	FALSE	6	FALSE
Russia_SeimaTurbino_I6787	Russia_Srubnaya+Hungary_EN_HG_Koros+EHG+Cisbaikal_LNBA+Yakutia_LNBA+Russia_Tobol_Boborykino_LN_6.2kya	0.0735403	Russia_Tobol_Boborykino_LN_6.2kya	2.19594	1.42876	1.53695	FALSE	6	FALSE
Russia_SeimaTurbino_I6787	Tyumen_HG+Hungary_EN_HG_Koros+Cisbaikal_LNBA+Mongolia_N_North+China_YR_MN+Russia_Ural_Kulmetovo_C_6.0-6.1kya	0.0731757	Tyumen_HG	-3.46281	13.4004	-0.258411	FALSE	6	FALSE
Russia_SeimaTurbino_I6787	Tyumen_HG+Hungary_EN_HG_Koros+Cisbaikal_LNBA+Mongolia_N_North+China_YR_MN+Russia_Ural_Kulmetovo_C_6.0-6.1kya	0.0731757	Hungary_EN_HG_Koros	-0.343726	2.49019	-0.138032	FALSE	6	FALSE
Russia_SeimaTurbino_I6787	Tyumen_HG+Hungary_EN_HG_Koros+Cisbaikal_LNBA+Mongolia_N_North+China_YR_MN+Russia_Ural_Kulmetovo_C_6.0-6.1kya	0.0731757	Cisbaikal_LNBA	2.09519	2.7267	0.768396	FALSE	6	FALSE
Russia_SeimaTurbino_I6787	Tyumen_HG+Hungary_EN_HG_Koros+Cisbaikal_LNBA+Mongolia_N_North+China_YR_MN+Russia_Ural_Kulmetovo_C_6.0-6.1kya	0.0731757	Mongolia_N_North	-1.20545	1.71592	-0.702509	FALSE	6	FALSE
Russia_SeimaTurbino_I6787	Tyumen_HG+Hungary_EN_HG_Koros+Cisbaikal_LNBA+Mongolia_N_North+China_YR_MN+Russia_Ural_Kulmetovo_C_6.0-6.1kya	0.0731757	China_YR_MN	-0.0313591	0.399564	-0.0784834	FALSE	6	FALSE
Russia_SeimaTurbino_I6787	Tyumen_HG+Hungary_EN_HG_Koros+Cisbaikal_LNBA+Mongolia_N_North+China_YR_MN+Russia_Ural_Kulmetovo_C_6.0-6.1kya	0.0731757	Russia_Ural_Kulmetovo_C_6.0-6.1kya	3.94816	14.9345	0.264364	FALSE	6	FALSE
Russia_SeimaTurbino_I6787	Russia_Srubnaya+Tyumen_HG+EHG+Cisbaikal_LNBA+Russia_Samus_Tatarka_MBA+Russia_CombPitWare_Gladunino_C_4.7kya	0.0731374	Russia_Srubnaya	-1.40787	3.98558	-0.353241	FALSE	6	FALSE
Russia_SeimaTurbino_I6787	Russia_Srubnaya+Tyumen_HG+EHG+Cisbaikal_LNBA+Russia_Samus_Tatarka_MBA+Russia_CombPitWare_Gladunino_C_4.7kya	0.0731374	Tyumen_HG	-4.54643	12.6819	-0.358499	FALSE	6	FALSE
Russia_SeimaTurbino_I6787	Russia_Srubnaya+Tyumen_HG+EHG+Cisbaikal_LNBA+Russia_Samus_Tatarka_MBA+Russia_CombPitWare_Gladunino_C_4.7kya	0.0731374	EHG	2.3739	5.75715	0.41234	FALSE	6	FALSE
Russia_SeimaTurbino_I6787	Russia_Srubnaya+Tyumen_HG+EHG+Cisbaikal_LNBA+Russia_Samus_Tatarka_MBA+Russia_CombPitWare_Gladunino_C_4.7kya	0.0731374	Cisbaikal_LNBA	0.617432	1.10971	0.556391	FALSE	6	FALSE
Russia_SeimaTurbino_I6787	Russia_Srubnaya+Tyumen_HG+EHG+Cisbaikal_LNBA+Russia_Samus_Tatarka_MBA+Russia_CombPitWare_Gladunino_C_4.7kya	0.0731374	Russia_Samus_Tatarka_MBA	-0.228899	0.97132	-0.235658	FALSE	6	FALSE
Russia_SeimaTurbino_I6787	Russia_Srubnaya+Tyumen_HG+EHG+Cisbaikal_LNBA+Russia_Samus_Tatarka_MBA+Russia_CombPitWare_Gladunino_C_4.7kya	0.0731374	Russia_CombPitWare_Gladunino_C_4.7kya	4.19187	10.913	0.384116	FALSE	6	FALSE
Russia_SeimaTurbino_I6787	Altai_N+EHG+Cisbaikal_LNBA+Russia_Samus_Tatarka_MBA+Yakutia_LNBA+Russia_MiddleIrtysh_Omsk_C_4.8kya	0.072797	Altai_N	0.400531	0.132421	3.02467	FALSE	6	FALSE
Russia_SeimaTurbino_I6787	Altai_N+EHG+Cisbaikal_LNBA+Russia_Samus_Tatarka_MBA+Yakutia_LNBA+Russia_MiddleIrtysh_Omsk_C_4.8kya	0.072797	EHG	0.745969	0.104472	7.14034	FALSE	6	FALSE
Russia_SeimaTurbino_I6787	Altai_N+EHG+Cisbaikal_LNBA+Russia_Samus_Tatarka_MBA+Yakutia_LNBA+Russia_MiddleIrtysh_Omsk_C_4.8kya	0.072797	Cisbaikal_LNBA	-0.238213	0.27307	-0.872352	FALSE	6	FALSE
Russia_SeimaTurbino_I6787	Altai_N+EHG+Cisbaikal_LNBA+Russia_Samus_Tatarka_MBA+Yakutia_LNBA+Russia_MiddleIrtysh_Omsk_C_4.8kya	0.072797	Russia_Samus_Tatarka_MBA	0.620028	0.579293	1.07032	FALSE	6	FALSE
Russia_SeimaTurbino_I6787	Altai_N+EHG+Cisbaikal_LNBA+Russia_Samus_Tatarka_MBA+Yakutia_LNBA+Russia_MiddleIrtysh_Omsk_C_4.8kya	0.072797	Yakutia_LNBA	-0.22201	0.664271	-0.334216	FALSE	6	FALSE
Russia_SeimaTurbino_I6787	Altai_N+EHG+Cisbaikal_LNBA+Russia_Samus_Tatarka_MBA+Yakutia_LNBA+Russia_MiddleIrtysh_Omsk_C_4.8kya	0.072797	Russia_MiddleIrtysh_Omsk_C_4.8kya	-0.306304	0.137774	-2.22323	FALSE	6	FALSE
Russia_SeimaTurbino_I6787	Altai_N+BMAC+EHG+Russia_Samus_Tatarka_MBA+Yakutia_LNBA+Russia_CombPitWare_Borovyanka17_C_5.4kya	0.0726719	Altai_N	0.587295	0.169805	3.45864	FALSE	6	FALSE
Russia_SeimaTurbino_I6787	Altai_N+BMAC+EHG+Russia_Samus_Tatarka_MBA+Yakutia_LNBA+Russia_CombPitWare_Borovyanka17_C_5.4kya	0.0726719	BMAC	-0.0151003	0.0330325	-0.457136	FALSE	6	FALSE
Russia_SeimaTurbino_I6787	Altai_N+BMAC+EHG+Russia_Samus_Tatarka_MBA+Yakutia_LNBA+Russia_CombPitWare_Borovyanka17_C_5.4kya	0.0726719	EHG	0.742867	0.124855	5.94985	FALSE	6	FALSE
Russia_SeimaTurbino_I6787	Altai_N+BMAC+EHG+Russia_Samus_Tatarka_MBA+Yakutia_LNBA+Russia_CombPitWare_Borovyanka17_C_5.4kya	0.0726719	Russia_Samus_Tatarka_MBA	0.611578	0.368984	1.65746	FALSE	6	FALSE
Russia_SeimaTurbino_I6787	Altai_N+BMAC+EHG+Russia_Samus_Tatarka_MBA+Yakutia_LNBA+Russia_CombPitWare_Borovyanka17_C_5.4kya	0.0726719	Yakutia_LNBA	-0.390033	0.369973	-1.05422	FALSE	6	FALSE
Russia_SeimaTurbino_I6787	Altai_N+BMAC+EHG+Russia_Samus_Tatarka_MBA+Yakutia_LNBA+Russia_CombPitWare_Borovyanka17_C_5.4kya	0.0726719	Russia_CombPitWare_Borovyanka17_C_5.4kya	-0.536606	0.231322	-2.31974	FALSE	6	FALSE
Russia_SeimaTurbino_I6787	Russia_Srubnaya+Altai_N+Hungary_EN_HG_Koros+China_YR_MN+Russia_Samus_Tatarka_MBA+Russia_Ural_Kulmetovo_C_6.0-6.1kya	0.0723558	Russia_Srubnaya	-0.0244619	0.0697887	-0.350514	FALSE	6	FALSE
Russia_SeimaTurbino_I6787	Russia_Srubnaya+Altai_N+Hungary_EN_HG_Koros+China_YR_MN+Russia_Samus_Tatarka_MBA+Russia_Ural_Kulmetovo_C_6.0-6.1kya	0.0723558	Altai_N	0.381735	0.0586413	6.50966	FALSE	6	FALSE
Russia_SeimaTurbino_I6787	Russia_Srubnaya+Altai_N+Hungary_EN_HG_Koros+China_YR_MN+Russia_Samus_Tatarka_MBA+Russia_Ural_Kulmetovo_C_6.0-6.1kya	0.0723558	Hungary_EN_HG_Koros	0.236972	0.0666883	3.55343	FALSE	6	FALSE
Russia_SeimaTurbino_I6787	Russia_Srubnaya+Altai_N+Hungary_EN_HG_Koros+China_YR_MN+Russia_Samus_Tatarka_MBA+Russia_Ural_Kulmetovo_C_6.0-6.1kya	0.0723558	China_YR_MN	0.0169739	0.0425591	0.398831	FALSE	6	FALSE
Russia_SeimaTurbino_I6787	Russia_Srubnaya+Altai_N+Hungary_EN_HG_Koros+China_YR_MN+Russia_Samus_Tatarka_MBA+Russia_Ural_Kulmetovo_C_6.0-6.1kya	0.0723558	Russia_Samus_Tatarka_MBA	0.150894	0.0298578	5.05375	FALSE	6	FALSE
Russia_SeimaTurbino_I6787	Russia_Srubnaya+Altai_N+Hungary_EN_HG_Koros+China_YR_MN+Russia_Samus_Tatarka_MBA+Russia_Ural_Kulmetovo_C_6.0-6.1kya	0.0723558	Russia_Ural_Kulmetovo_C_6.0-6.1kya	0.237887	0.0545607	4.36004	FALSE	6	FALSE
Russia_SeimaTurbino_I6787	Russia_Srubnaya+Tyumen_HG+Hungary_EN_HG_Koros+Cisbaikal_LNBA+Yakutia_LNBA+Russia_CombPitWare_Gladunino_C_4.7kya	0.0723486	Russia_Srubnaya	-1.94894	17.5445	-0.111086	FALSE	6	FALSE
Russia_SeimaTurbino_I6787	Russia_Srubnaya+Tyumen_HG+Hungary_EN_HG_Koros+Cisbaikal_LNBA+Yakutia_LNBA+Russia_CombPitWare_Gladunino_C_4.7kya	0.0723486	Tyumen_HG	-4.44022	45.9678	-0.0965942	FALSE	6	FALSE
Russia_SeimaTurbino_I6787	Russia_Srubnaya+Tyumen_HG+Hungary_EN_HG_Koros+Cisbaikal_LNBA+Yakutia_LNBA+Russia_CombPitWare_Gladunino_C_4.7kya	0.0723486	Hungary_EN_HG_Koros	0.844502	5.38636	0.156785	FALSE	6	FALSE
Russia_SeimaTurbino_I6787	Russia_Srubnaya+Tyumen_HG+Hungary_EN_HG_Koros+Cisbaikal_LNBA+Yakutia_LNBA+Russia_CombPitWare_Gladunino_C_4.7kya	0.0723486	Cisbaikal_LNBA	-1.83143	20.7577	-0.088229	FALSE	6	FALSE
Russia_SeimaTurbino_I6787	Russia_Srubnaya+Tyumen_HG+Hungary_EN_HG_Koros+Cisbaikal_LNBA+Yakutia_LNBA+Russia_CombPitWare_Gladunino_C_4.7kya	0.0723486	Yakutia_LNBA	1.71704	16.3363	0.105105	FALSE	6	FALSE
Russia_SeimaTurbino_I6787	Russia_Srubnaya+Tyumen_HG+Hungary_EN_HG_Koros+Cisbaikal_LNBA+Yakutia_LNBA+Russia_CombPitWare_Gladunino_C_4.7kya	0.0723486	Russia_CombPitWare_Gladunino_C_4.7kya	6.65906	62.5766	0.106414	FALSE	6	FALSE
Russia_SeimaTurbino_I6787	Germany_EN_LBK+Hungary_EN_HG_Koros+EHG+Cisbaikal_LNBA+Yakutia_LNBA+Russia_Tobol_Boborykino_LN_6.2kya	0.0723325	Germany_EN_LBK	0.157586	0.228555	0.68949	FALSE	6	FALSE
Russia_SeimaTurbino_I6787	Germany_EN_LBK+Hungary_EN_HG_Koros+EHG+Cisbaikal_LNBA+Yakutia_LNBA+Russia_Tobol_Boborykino_LN_6.2kya	0.0723325	Hungary_EN_HG_Koros	0.435885	0.365325	1.19314	FALSE	6	FALSE
Russia_SeimaTurbino_I6787	Germany_EN_LBK+Hungary_EN_HG_Koros+EHG+Cisbaikal_LNBA+Yakutia_LNBA+Russia_Tobol_Boborykino_LN_6.2kya	0.0723325	EHG	-2.47513	2.07781	-1.19122	FALSE	6	FALSE
Russia_SeimaTurbino_I6787	Germany_EN_LBK+Hungary_EN_HG_Koros+EHG+Cisbaikal_LNBA+Yakutia_LNBA+Russia_Tobol_Boborykino_LN_6.2kya	0.0723325	Cisbaikal_LNBA	0.840321	0.45736	1.83733	FALSE	6	FALSE
Russia_SeimaTurbino_I6787	Germany_EN_LBK+Hungary_EN_HG_Koros+EHG+Cisbaikal_LNBA+Yakutia_LNBA+Russia_Tobol_Boborykino_LN_6.2kya	0.0723325	Yakutia_LNBA	-0.38498	0.398791	-0.965367	FALSE	6	FALSE
Russia_SeimaTurbino_I6787	Germany_EN_LBK+Hungary_EN_HG_Koros+EHG+Cisbaikal_LNBA+Yakutia_LNBA+Russia_Tobol_Boborykino_LN_6.2kya	0.0723325	Russia_Tobol_Boborykino_LN_6.2kya	2.42632	1.67769	1.44623	FALSE	6	FALSE
Russia_SeimaTurbino_I6787	Tyumen_HG+Hungary_EN_HG_Koros+EHG+China_YR_MN+Russia_Samus_Tatarka_MBA+Russia_CombPitWare_Gladunino_C_4.7kya	0.0718248	Tyumen_HG	1.63238	0.67815	2.40711	FALSE	6	FALSE
Russia_SeimaTurbino_I6787	Tyumen_HG+Hungary_EN_HG_Koros+EHG+China_YR_MN+Russia_Samus_Tatarka_MBA+Russia_CombPitWare_Gladunino_C_4.7kya	0.0718248	Hungary_EN_HG_Koros	0.562736	0.286844	1.96182	FALSE	6	FALSE
Russia_SeimaTurbino_I6787	Tyumen_HG+Hungary_EN_HG_Koros+EHG+China_YR_MN+Russia_Samus_Tatarka_MBA+Russia_CombPitWare_Gladunino_C_4.7kya	0.0718248	EHG	-0.834431	0.693855	-1.2026	FALSE	6	FALSE
Russia_SeimaTurbino_I6787	Tyumen_HG+Hungary_EN_HG_Koros+EHG+China_YR_MN+Russia_Samus_Tatarka_MBA+Russia_CombPitWare_Gladunino_C_4.7kya	0.0718248	China_YR_MN	0.064104	0.0659957	0.971336	FALSE	6	FALSE
Russia_SeimaTurbino_I6787	Tyumen_HG+Hungary_EN_HG_Koros+EHG+China_YR_MN+Russia_Samus_Tatarka_MBA+Russia_CombPitWare_Gladunino_C_4.7kya	0.0718248	Russia_Samus_Tatarka_MBA	0.193481	0.0495822	3.90223	FALSE	6	FALSE
Russia_SeimaTurbino_I6787	Tyumen_HG+Hungary_EN_HG_Koros+EHG+China_YR_MN+Russia_Samus_Tatarka_MBA+Russia_CombPitWare_Gladunino_C_4.7kya	0.0718248	Russia_CombPitWare_Gladunino_C_4.7kya	-0.618271	0.552502	-1.11904	FALSE	6	FALSE
Russia_SeimaTurbino_I6787	Altai_N+Tyumen_HG+BMAC+China_YR_MN+Yakutia_LNBA+Russia_Tobol_Boborykino_LN_6.2kya	0.0717827	Altai_N	0.379855	0.193401	1.96408	FALSE	6	FALSE
Russia_SeimaTurbino_I6787	Altai_N+Tyumen_HG+BMAC+China_YR_MN+Yakutia_LNBA+Russia_Tobol_Boborykino_LN_6.2kya	0.0717827	Tyumen_HG	-1.08026	0.461496	-2.34077	FALSE	6	FALSE
Russia_SeimaTurbino_I6787	Altai_N+Tyumen_HG+BMAC+China_YR_MN+Yakutia_LNBA+Russia_Tobol_Boborykino_LN_6.2kya	0.0717827	BMAC	-0.0454285	0.0613328	-0.740689	FALSE	6	FALSE
Russia_SeimaTurbino_I6787	Altai_N+Tyumen_HG+BMAC+China_YR_MN+Yakutia_LNBA+Russia_Tobol_Boborykino_LN_6.2kya	0.0717827	China_YR_MN	0.117527	0.0930257	1.26339	FALSE	6	FALSE
Russia_SeimaTurbino_I6787	Altai_N+Tyumen_HG+BMAC+China_YR_MN+Yakutia_LNBA+Russia_Tobol_Boborykino_LN_6.2kya	0.0717827	Yakutia_LNBA	0.139036	0.0971245	1.43152	FALSE	6	FALSE
Russia_SeimaTurbino_I6787	Altai_N+Tyumen_HG+BMAC+China_YR_MN+Yakutia_LNBA+Russia_Tobol_Boborykino_LN_6.2kya	0.0717827	Russia_Tobol_Boborykino_LN_6.2kya	1.48927	0.398925	3.7332	FALSE	6	FALSE
Russia_SeimaTurbino_I6787	Russia_Srubnaya+Tyumen_HG+Cisbaikal_LNBA+China_YR_MN+Yakutia_LNBA+Russia_CombPitWare_Gladunino_C_4.7kya	0.0716474	Russia_Srubnaya	1.09261	2.20108	0.496399	FALSE	6	FALSE
Russia_SeimaTurbino_I6787	Russia_Srubnaya+Tyumen_HG+Cisbaikal_LNBA+China_YR_MN+Yakutia_LNBA+Russia_CombPitWare_Gladunino_C_4.7kya	0.0716474	Tyumen_HG	4.89201	10.5752	0.462595	FALSE	6	FALSE
Russia_SeimaTurbino_I6787	Russia_Srubnaya+Tyumen_HG+Cisbaikal_LNBA+China_YR_MN+Yakutia_LNBA+Russia_CombPitWare_Gladunino_C_4.7kya	0.0716474	Cisbaikal_LNBA	1.19229	3.26482	0.365193	FALSE	6	FALSE
Russia_SeimaTurbino_I6787	Russia_Srubnaya+Tyumen_HG+Cisbaikal_LNBA+China_YR_MN+Yakutia_LNBA+Russia_CombPitWare_Gladunino_C_4.7kya	0.0716474	China_YR_MN	0.454287	1.28649	0.353121	FALSE	6	FALSE
Russia_SeimaTurbino_I6787	Russia_Srubnaya+Tyumen_HG+Cisbaikal_LNBA+China_YR_MN+Yakutia_LNBA+Russia_CombPitWare_Gladunino_C_4.7kya	0.0716474	Yakutia_LNBA	-1.09649	3.01323	-0.363894	FALSE	6	FALSE
Russia_SeimaTurbino_I6787	Russia_Srubnaya+Tyumen_HG+Cisbaikal_LNBA+China_YR_MN+Yakutia_LNBA+Russia_CombPitWare_Gladunino_C_4.7kya	0.0716474	Russia_CombPitWare_Gladunino_C_4.7kya	-5.53471	13.2065	-0.419091	FALSE	6	FALSE
Russia_SeimaTurbino_I6787	Tyumen_HG+Hungary_EN_HG_Koros+Cisbaikal_LNBA+Mongolia_N_North+China_YR_MN+Russia_MiddleIrtysh_Omsk_C_4.8kya	0.0715013	Tyumen_HG	-0.726581	0.922334	-0.787764	FALSE	6	FALSE
Russia_SeimaTurbino_I6787	Tyumen_HG+Hungary_EN_HG_Koros+Cisbaikal_LNBA+Mongolia_N_North+China_YR_MN+Russia_MiddleIrtysh_Omsk_C_4.8kya	0.0715013	Hungary_EN_HG_Koros	0.214884	0.0746021	2.8804	FALSE	6	FALSE
Russia_SeimaTurbino_I6787	Tyumen_HG+Hungary_EN_HG_Koros+Cisbaikal_LNBA+Mongolia_N_North+China_YR_MN+Russia_MiddleIrtysh_Omsk_C_4.8kya	0.0715013	Cisbaikal_LNBA	1.31769	0.397929	3.31138	FALSE	6	FALSE
Russia_SeimaTurbino_I6787	Tyumen_HG+Hungary_EN_HG_Koros+Cisbaikal_LNBA+Mongolia_N_North+China_YR_MN+Russia_MiddleIrtysh_Omsk_C_4.8kya	0.0715013	Mongolia_N_North	-0.915182	0.445268	-2.05535	FALSE	6	FALSE
Russia_SeimaTurbino_I6787	Tyumen_HG+Hungary_EN_HG_Koros+Cisbaikal_LNBA+Mongolia_N_North+China_YR_MN+Russia_MiddleIrtysh_Omsk_C_4.8kya	0.0715013	China_YR_MN	0.164306	0.203522	0.807311	FALSE	6	FALSE
Russia_SeimaTurbino_I6787	Tyumen_HG+Hungary_EN_HG_Koros+Cisbaikal_LNBA+Mongolia_N_North+China_YR_MN+Russia_MiddleIrtysh_Omsk_C_4.8kya	0.0715013	Russia_MiddleIrtysh_Omsk_C_4.8kya	0.944879	0.94049	1.00467	FALSE	6	FALSE
Russia_SeimaTurbino_I6787	Tyumen_HG+Hungary_EN_HG_Koros+EHG+Russia_Samus_Tatarka_MBA+Yakutia_LNBA+Russia_Tobol_Boborykino_LN_6.2kya	0.0713014	Tyumen_HG	2.00152	1.18236	1.69282	FALSE	6	FALSE
Russia_SeimaTurbino_I6787	Tyumen_HG+Hungary_EN_HG_Koros+EHG+Russia_Samus_Tatarka_MBA+Yakutia_LNBA+Russia_Tobol_Boborykino_LN_6.2kya	0.0713014	Hungary_EN_HG_Koros	0.595352	0.509613	1.16824	FALSE	6	FALSE
Russia_SeimaTurbino_I6787	Tyumen_HG+Hungary_EN_HG_Koros+EHG+Russia_Samus_Tatarka_MBA+Yakutia_LNBA+Russia_Tobol_Boborykino_LN_6.2kya	0.0713014	EHG	-0.344273	1.61104	-0.213697	FALSE	6	FALSE
Russia_SeimaTurbino_I6787	Tyumen_HG+Hungary_EN_HG_Koros+EHG+Russia_Samus_Tatarka_MBA+Yakutia_LNBA+Russia_Tobol_Boborykino_LN_6.2kya	0.0713014	Russia_Samus_Tatarka_MBA	0.353648	1.18274	0.299006	FALSE	6	FALSE
Russia_SeimaTurbino_I6787	Tyumen_HG+Hungary_EN_HG_Koros+EHG+Russia_Samus_Tatarka_MBA+Yakutia_LNBA+Russia_Tobol_Boborykino_LN_6.2kya	0.0713014	Yakutia_LNBA	-0.147183	1.13503	-0.129674	FALSE	6	FALSE
Russia_SeimaTurbino_I6787	Tyumen_HG+Hungary_EN_HG_Koros+EHG+Russia_Samus_Tatarka_MBA+Yakutia_LNBA+Russia_Tobol_Boborykino_LN_6.2kya	0.0713014	Russia_Tobol_Boborykino_LN_6.2kya	-1.45906	1.35761	-1.07473	FALSE	6	FALSE
Russia_SeimaTurbino_I6787	Tyumen_HG+Germany_EN_LBK+EHG+Cisbaikal_LNBA+Mongolia_N_North+Russia_Tobol_Boborykino_LN_6.2kya	0.0709826	Tyumen_HG	8.24407	82.4556	0.0999819	FALSE	6	FALSE
Russia_SeimaTurbino_I6787	Tyumen_HG+Germany_EN_LBK+EHG+Cisbaikal_LNBA+Mongolia_N_North+Russia_Tobol_Boborykino_LN_6.2kya	0.0709826	Germany_EN_LBK	0.877732	7.95904	0.110281	FALSE	6	FALSE
Russia_SeimaTurbino_I6787	Tyumen_HG+Germany_EN_LBK+EHG+Cisbaikal_LNBA+Mongolia_N_North+Russia_Tobol_Boborykino_LN_6.2kya	0.0709826	EHG	4.34147	41.8375	0.10377	FALSE	6	FALSE
Russia_SeimaTurbino_I6787	Tyumen_HG+Germany_EN_LBK+EHG+Cisbaikal_LNBA+Mongolia_N_North+Russia_Tobol_Boborykino_LN_6.2kya	0.0709826	Cisbaikal_LNBA	1.54875	5.58858	0.277127	FALSE	6	FALSE
Russia_SeimaTurbino_I6787	Tyumen_HG+Germany_EN_LBK+EHG+Cisbaikal_LNBA+Mongolia_N_North+Russia_Tobol_Boborykino_LN_6.2kya	0.0709826	Mongolia_N_North	-1.39552	8.59636	-0.162338	FALSE	6	FALSE
Russia_SeimaTurbino_I6787	Tyumen_HG+Germany_EN_LBK+EHG+Cisbaikal_LNBA+Mongolia_N_North+Russia_Tobol_Boborykino_LN_6.2kya	0.0709826	Russia_Tobol_Boborykino_LN_6.2kya	-12.6165	126.626	-0.099636	FALSE	6	FALSE
Russia_SeimaTurbino_I6787	Tyumen_HG+Hungary_EN_HG_Koros+China_YR_MN+Russia_Samus_Tatarka_MBA+Yakutia_LNBA+Russia_Ural_Kulmetovo_C_6.0-6.1kya	0.0706546	Tyumen_HG	3.1828	32.8036	0.0970257	FALSE	6	FALSE
Russia_SeimaTurbino_I6787	Tyumen_HG+Hungary_EN_HG_Koros+China_YR_MN+Russia_Samus_Tatarka_MBA+Yakutia_LNBA+Russia_Ural_Kulmetovo_C_6.0-6.1kya	0.0706546	Hungary_EN_HG_Koros	0.744421	7.2097	0.103253	FALSE	6	FALSE
Russia_SeimaTurbino_I6787	Tyumen_HG+Hungary_EN_HG_Koros+China_YR_MN+Russia_Samus_Tatarka_MBA+Yakutia_LNBA+Russia_Ural_Kulmetovo_C_6.0-6.1kya	0.0706546	China_YR_MN	0.0537224	1.7442	0.0308006	FALSE	6	FALSE
Russia_SeimaTurbino_I6787	Tyumen_HG+Hungary_EN_HG_Koros+China_YR_MN+Russia_Samus_Tatarka_MBA+Yakutia_LNBA+Russia_Ural_Kulmetovo_C_6.0-6.1kya	0.0706546	Russia_Samus_Tatarka_MBA	1.17994	6.16077	0.191525	FALSE	6	FALSE
Russia_SeimaTurbino_I6787	Tyumen_HG+Hungary_EN_HG_Koros+China_YR_MN+Russia_Samus_Tatarka_MBA+Yakutia_LNBA+Russia_Ural_Kulmetovo_C_6.0-6.1kya	0.0706546	Yakutia_LNBA	-1.01939	6.81999	-0.149472	FALSE	6	FALSE
Russia_SeimaTurbino_I6787	Tyumen_HG+Hungary_EN_HG_Koros+China_YR_MN+Russia_Samus_Tatarka_MBA+Yakutia_LNBA+Russia_Ural_Kulmetovo_C_6.0-6.1kya	0.0706546	Russia_Ural_Kulmetovo_C_6.0-6.1kya	-3.14149	38.9273	-0.0807013	FALSE	6	FALSE
Russia_SeimaTurbino_I6787	Altai_N+Tyumen_HG+BMAC+Cisbaikal_LNBA+Mongolia_N_North+Russia_Tobol_Boborykino_LN_6.2kya	0.0705707	Altai_N	0.305826	0.269276	1.13574	FALSE	6	FALSE
Russia_SeimaTurbino_I6787	Altai_N+Tyumen_HG+BMAC+Cisbaikal_LNBA+Mongolia_N_North+Russia_Tobol_Boborykino_LN_6.2kya	0.0705707	Tyumen_HG	-1.54466	0.629878	-2.45231	FALSE	6	FALSE
Russia_SeimaTurbino_I6787	Altai_N+Tyumen_HG+BMAC+Cisbaikal_LNBA+Mongolia_N_North+Russia_Tobol_Boborykino_LN_6.2kya	0.0705707	BMAC	-0.0293034	0.0840643	-0.348583	FALSE	6	FALSE
Russia_SeimaTurbino_I6787	Altai_N+Tyumen_HG+BMAC+Cisbaikal_LNBA+Mongolia_N_North+Russia_Tobol_Boborykino_LN_6.2kya	0.0705707	Cisbaikal_LNBA	0.725653	0.716435	1.01287	FALSE	6	FALSE
Russia_SeimaTurbino_I6787	Altai_N+Tyumen_HG+BMAC+Cisbaikal_LNBA+Mongolia_N_North+Russia_Tobol_Boborykino_LN_6.2kya	0.0705707	Mongolia_N_North	-0.272758	0.530627	-0.51403	FALSE	6	FALSE
Russia_SeimaTurbino_I6787	Altai_N+Tyumen_HG+BMAC+Cisbaikal_LNBA+Mongolia_N_North+Russia_Tobol_Boborykino_LN_6.2kya	0.0705707	Russia_Tobol_Boborykino_LN_6.2kya	1.81524	0.53379	3.40067	FALSE	6	FALSE
Russia_SeimaTurbino_I6787	Tyumen_HG+Hungary_EN_HG_Koros+China_YR_MN+Russia_Samus_Tatarka_MBA+Yakutia_LNBA+Russia_Tobol_Boborykino_LN_6.2kya	0.0699535	Tyumen_HG	2.52498	3.09235	0.816523	FALSE	6	FALSE
Russia_SeimaTurbino_I6787	Tyumen_HG+Hungary_EN_HG_Koros+China_YR_MN+Russia_Samus_Tatarka_MBA+Yakutia_LNBA+Russia_Tobol_Boborykino_LN_6.2kya	0.0699535	Hungary_EN_HG_Koros	0.670324	0.763187	0.878322	FALSE	6	FALSE
Russia_SeimaTurbino_I6787	Tyumen_HG+Hungary_EN_HG_Koros+China_YR_MN+Russia_Samus_Tatarka_MBA+Yakutia_LNBA+Russia_Tobol_Boborykino_LN_6.2kya	0.0699535	China_YR_MN	-0.145051	0.432773	-0.335167	FALSE	6	FALSE
Russia_SeimaTurbino_I6787	Tyumen_HG+Hungary_EN_HG_Koros+China_YR_MN+Russia_Samus_Tatarka_MBA+Yakutia_LNBA+Russia_Tobol_Boborykino_LN_6.2kya	0.0699535	Russia_Samus_Tatarka_MBA	0.13841	1.7922	0.0772292	FALSE	6	FALSE
Russia_SeimaTurbino_I6787	Tyumen_HG+Hungary_EN_HG_Koros+China_YR_MN+Russia_Samus_Tatarka_MBA+Yakutia_LNBA+Russia_Tobol_Boborykino_LN_6.2kya	0.0699535	Yakutia_LNBA	0.189244	2.01329	0.0939974	FALSE	6	FALSE
Russia_SeimaTurbino_I6787	Tyumen_HG+Hungary_EN_HG_Koros+China_YR_MN+Russia_Samus_Tatarka_MBA+Yakutia_LNBA+Russia_Tobol_Boborykino_LN_6.2kya	0.0699535	Russia_Tobol_Boborykino_LN_6.2kya	-2.37791	3.66672	-0.648511	FALSE	6	FALSE
Russia_SeimaTurbino_I6787	Tyumen_HG+Hungary_EN_HG_Koros+Cisbaikal_LNBA+Mongolia_N_North+China_YR_MN+Russia_Tobol_Boborykino_LN_6.2kya	0.0695041	Tyumen_HG	1.26373	1.58057	0.799541	FALSE	6	FALSE
Russia_SeimaTurbino_I6787	Tyumen_HG+Hungary_EN_HG_Koros+Cisbaikal_LNBA+Mongolia_N_North+China_YR_MN+Russia_Tobol_Boborykino_LN_6.2kya	0.0695041	Hungary_EN_HG_Koros	0.531235	0.361395	1.46996	FALSE	6	FALSE
Russia_SeimaTurbino_I6787	Tyumen_HG+Hungary_EN_HG_Koros+Cisbaikal_LNBA+Mongolia_N_North+China_YR_MN+Russia_Tobol_Boborykino_LN_6.2kya	0.0695041	Cisbaikal_LNBA	1.08962	0.413434	2.63553	FALSE	6	FALSE
Russia_SeimaTurbino_I6787	Tyumen_HG+Hungary_EN_HG_Koros+Cisbaikal_LNBA+Mongolia_N_North+China_YR_MN+Russia_Tobol_Boborykino_LN_6.2kya	0.0695041	Mongolia_N_North	-0.595995	0.365584	-1.63025	FALSE	6	FALSE
Russia_SeimaTurbino_I6787	Tyumen_HG+Hungary_EN_HG_Koros+Cisbaikal_LNBA+Mongolia_N_North+China_YR_MN+Russia_Tobol_Boborykino_LN_6.2kya	0.0695041	China_YR_MN	-0.0406444	0.149696	-0.271512	FALSE	6	FALSE
Russia_SeimaTurbino_I6787	Tyumen_HG+Hungary_EN_HG_Koros+Cisbaikal_LNBA+Mongolia_N_North+China_YR_MN+Russia_Tobol_Boborykino_LN_6.2kya	0.0695041	Russia_Tobol_Boborykino_LN_6.2kya	-1.24794	1.81371	-0.688061	FALSE	6	FALSE
Russia_SeimaTurbino_I6787	Russia_Srubnaya+Tyumen_HG+Cisbaikal_LNBA+Mongolia_N_North+Yakutia_LNBA+Russia_CombPitWare_Gladunino_C_4.7kya	0.0694891	Russia_Srubnaya	1.38574	3.38459	0.409425	FALSE	6	FALSE
Russia_SeimaTurbino_I6787	Russia_Srubnaya+Tyumen_HG+Cisbaikal_LNBA+Mongolia_N_North+Yakutia_LNBA+Russia_CombPitWare_Gladunino_C_4.7kya	0.0694891	Tyumen_HG	4.40549	12.7739	0.344884	FALSE	6	FALSE
Russia_SeimaTurbino_I6787	Russia_Srubnaya+Tyumen_HG+Cisbaikal_LNBA+Mongolia_N_North+Yakutia_LNBA+Russia_CombPitWare_Gladunino_C_4.7kya	0.0694891	Cisbaikal_LNBA	2.98707	6.76719	0.441405	FALSE	6	FALSE
Russia_SeimaTurbino_I6787	Russia_Srubnaya+Tyumen_HG+Cisbaikal_LNBA+Mongolia_N_North+Yakutia_LNBA+Russia_CombPitWare_Gladunino_C_4.7kya	0.0694891	Mongolia_N_North	-0.56944	1.97661	-0.288089	FALSE	6	FALSE
Russia_SeimaTurbino_I6787	Russia_Srubnaya+Tyumen_HG+Cisbaikal_LNBA+Mongolia_N_North+Yakutia_LNBA+Russia_CombPitWare_Gladunino_C_4.7kya	0.0694891	Yakutia_LNBA	-1.50382	4.57768	-0.328512	FALSE	6	FALSE
Russia_SeimaTurbino_I6787	Russia_Srubnaya+Tyumen_HG+Cisbaikal_LNBA+Mongolia_N_North+Yakutia_LNBA+Russia_CombPitWare_Gladunino_C_4.7kya	0.0694891	Russia_CombPitWare_Gladunino_C_4.7kya	-5.70504	17.3392	-0.329025	FALSE	6	FALSE
Russia_SeimaTurbino_I6787	Altai_N+Hungary_EN_HG_Koros+Mongolia_N_North+China_YR_MN+Yakutia_LNBA+Russia_Ural_Kulmetovo_C_6.0-6.1kya	0.0690206	Altai_N	0.37621	0.063652	5.91042	FALSE	6	FALSE
Russia_SeimaTurbino_I6787	Altai_N+Hungary_EN_HG_Koros+Mongolia_N_North+China_YR_MN+Yakutia_LNBA+Russia_Ural_Kulmetovo_C_6.0-6.1kya	0.0690206	Hungary_EN_HG_Koros	0.21176	0.0303007	6.98864	FALSE	6	FALSE
Russia_SeimaTurbino_I6787	Altai_N+Hungary_EN_HG_Koros+Mongolia_N_North+China_YR_MN+Yakutia_LNBA+Russia_Ural_Kulmetovo_C_6.0-6.1kya	0.0690206	Mongolia_N_North	0.00383356	0.106405	0.0360281	FALSE	6	FALSE
Russia_SeimaTurbino_I6787	Altai_N+Hungary_EN_HG_Koros+Mongolia_N_North+China_YR_MN+Yakutia_LNBA+Russia_Ural_Kulmetovo_C_6.0-6.1kya	0.0690206	China_YR_MN	-0.0101867	0.0649842	-0.156756	FALSE	6	FALSE
Russia_SeimaTurbino_I6787	Altai_N+Hungary_EN_HG_Koros+Mongolia_N_North+China_YR_MN+Yakutia_LNBA+Russia_Ural_Kulmetovo_C_6.0-6.1kya	0.0690206	Yakutia_LNBA	0.186681	0.0938363	1.98943	FALSE	6	FALSE
Russia_SeimaTurbino_I6787	Altai_N+Hungary_EN_HG_Koros+Mongolia_N_North+China_YR_MN+Yakutia_LNBA+Russia_Ural_Kulmetovo_C_6.0-6.1kya	0.0690206	Russia_Ural_Kulmetovo_C_6.0-6.1kya	0.231702	0.0558451	4.14901	FALSE	6	FALSE
Russia_SeimaTurbino_I6787	Altai_N+Tyumen_HG+BMAC+Mongolia_N_North+China_YR_MN+Russia_CombPitWare_Borovyanka17_C_5.4kya	0.0689788	Altai_N	9.09801	19.1446	0.475225	FALSE	6	FALSE
Russia_SeimaTurbino_I6787	Altai_N+Tyumen_HG+BMAC+Mongolia_N_North+China_YR_MN+Russia_CombPitWare_Borovyanka17_C_5.4kya	0.0689788	Tyumen_HG	15.5241	31.3131	0.495769	FALSE	6	FALSE
Russia_SeimaTurbino_I6787	Altai_N+Tyumen_HG+BMAC+Mongolia_N_North+China_YR_MN+Russia_CombPitWare_Borovyanka17_C_5.4kya	0.0689788	BMAC	-0.168418	0.697431	-0.241483	FALSE	6	FALSE
Russia_SeimaTurbino_I6787	Altai_N+Tyumen_HG+BMAC+Mongolia_N_North+China_YR_MN+Russia_CombPitWare_Borovyanka17_C_5.4kya	0.0689788	Mongolia_N_North	0.529145	1.0848	0.487782	FALSE	6	FALSE
Russia_SeimaTurbino_I6787	Altai_N+Tyumen_HG+BMAC+Mongolia_N_North+China_YR_MN+Russia_CombPitWare_Borovyanka17_C_5.4kya	0.0689788	China_YR_MN	0.21321	1.02511	0.207988	FALSE	6	FALSE
Russia_SeimaTurbino_I6787	Altai_N+Tyumen_HG+BMAC+Mongolia_N_North+China_YR_MN+Russia_CombPitWare_Borovyanka17_C_5.4kya	0.0689788	Russia_CombPitWare_Borovyanka17_C_5.4kya	-24.196	50.7445	-0.476821	FALSE	6	FALSE
Russia_SeimaTurbino_I6787	Tyumen_HG+Germany_EN_LBK+Hungary_EN_HG_Koros+Cisbaikal_LNBA+Yakutia_LNBA+Russia_Ural_Kulmetovo_C_6.0-6.1kya	0.0688928	Tyumen_HG	6.38596	25.3702	0.251711	FALSE	6	FALSE
Russia_SeimaTurbino_I6787	Tyumen_HG+Germany_EN_LBK+Hungary_EN_HG_Koros+Cisbaikal_LNBA+Yakutia_LNBA+Russia_Ural_Kulmetovo_C_6.0-6.1kya	0.0688928	Germany_EN_LBK	-0.173994	0.926638	-0.187769	FALSE	6	FALSE
Russia_SeimaTurbino_I6787	Tyumen_HG+Germany_EN_LBK+Hungary_EN_HG_Koros+Cisbaikal_LNBA+Yakutia_LNBA+Russia_Ural_Kulmetovo_C_6.0-6.1kya	0.0688928	Hungary_EN_HG_Koros	1.59038	5.96199	0.266753	FALSE	6	FALSE
Russia_SeimaTurbino_I6787	Tyumen_HG+Germany_EN_LBK+Hungary_EN_HG_Koros+Cisbaikal_LNBA+Yakutia_LNBA+Russia_Ural_Kulmetovo_C_6.0-6.1kya	0.0688928	Cisbaikal_LNBA	-0.792564	5.06484	-0.156483	FALSE	6	FALSE
Russia_SeimaTurbino_I6787	Tyumen_HG+Germany_EN_LBK+Hungary_EN_HG_Koros+Cisbaikal_LNBA+Yakutia_LNBA+Russia_Ural_Kulmetovo_C_6.0-6.1kya	0.0688928	Yakutia_LNBA	0.711267	3.24761	0.219012	FALSE	6	FALSE
Russia_SeimaTurbino_I6787	Tyumen_HG+Germany_EN_LBK+Hungary_EN_HG_Koros+Cisbaikal_LNBA+Yakutia_LNBA+Russia_Ural_Kulmetovo_C_6.0-6.1kya	0.0688928	Russia_Ural_Kulmetovo_C_6.0-6.1kya	-6.72105	28.7382	-0.233871	FALSE	6	FALSE
Russia_SeimaTurbino_I6787	Altai_N+Hungary_EN_HG_Koros+EHG+China_YR_MN+Russia_Samus_Tatarka_MBA+Russia_Tobol_Boborykino_LN_6.2kya	0.0686185	Altai_N	0.342732	0.0956003	3.58505	FALSE	6	FALSE
Russia_SeimaTurbino_I6787	Altai_N+Hungary_EN_HG_Koros+EHG+China_YR_MN+Russia_Samus_Tatarka_MBA+Russia_Tobol_Boborykino_LN_6.2kya	0.0686185	Hungary_EN_HG_Koros	0.208276	0.0763945	2.72632	FALSE	6	FALSE
Russia_SeimaTurbino_I6787	Altai_N+Hungary_EN_HG_Koros+EHG+China_YR_MN+Russia_Samus_Tatarka_MBA+Russia_Tobol_Boborykino_LN_6.2kya	0.0686185	EHG	-0.0805013	0.443285	-0.181602	FALSE	6	FALSE
Russia_SeimaTurbino_I6787	Altai_N+Hungary_EN_HG_Koros+EHG+China_YR_MN+Russia_Samus_Tatarka_MBA+Russia_Tobol_Boborykino_LN_6.2kya	0.0686185	China_YR_MN	0.0318444	0.0507468	0.627516	FALSE	6	FALSE
Russia_SeimaTurbino_I6787	Altai_N+Hungary_EN_HG_Koros+EHG+China_YR_MN+Russia_Samus_Tatarka_MBA+Russia_Tobol_Boborykino_LN_6.2kya	0.0686185	Russia_Samus_Tatarka_MBA	0.159277	0.0303485	5.24827	FALSE	6	FALSE
Russia_SeimaTurbino_I6787	Altai_N+Hungary_EN_HG_Koros+EHG+China_YR_MN+Russia_Samus_Tatarka_MBA+Russia_Tobol_Boborykino_LN_6.2kya	0.0686185	Russia_Tobol_Boborykino_LN_6.2kya	0.338372	0.418669	0.808208	FALSE	6	FALSE
Russia_SeimaTurbino_I6787	Altai_N+Tyumen_HG+China_YR_MN+Russia_Samus_Tatarka_MBA+Yakutia_LNBA+Russia_CombPitWare_Gladunino_C_4.7kya	0.0685977	Altai_N	0.953947	1.07537	0.887085	FALSE	6	FALSE
Russia_SeimaTurbino_I6787	Altai_N+Tyumen_HG+China_YR_MN+Russia_Samus_Tatarka_MBA+Yakutia_LNBA+Russia_CombPitWare_Gladunino_C_4.7kya	0.0685977	Tyumen_HG	-2.93399	3.16561	-0.926834	FALSE	6	FALSE
Russia_SeimaTurbino_I6787	Altai_N+Tyumen_HG+China_YR_MN+Russia_Samus_Tatarka_MBA+Yakutia_LNBA+Russia_CombPitWare_Gladunino_C_4.7kya	0.0685977	China_YR_MN	-0.63931	0.814694	-0.784724	FALSE	6	FALSE
Russia_SeimaTurbino_I6787	Altai_N+Tyumen_HG+China_YR_MN+Russia_Samus_Tatarka_MBA+Yakutia_LNBA+Russia_CombPitWare_Gladunino_C_4.7kya	0.0685977	Russia_Samus_Tatarka_MBA	-1.64257	3.62551	-0.453059	FALSE	6	FALSE
Russia_SeimaTurbino_I6787	Altai_N+Tyumen_HG+China_YR_MN+Russia_Samus_Tatarka_MBA+Yakutia_LNBA+Russia_CombPitWare_Gladunino_C_4.7kya	0.0685977	Yakutia_LNBA	2.22176	3.98136	0.558039	FALSE	6	FALSE
Russia_SeimaTurbino_I6787	Altai_N+Tyumen_HG+China_YR_MN+Russia_Samus_Tatarka_MBA+Yakutia_LNBA+Russia_CombPitWare_Gladunino_C_4.7kya	0.0685977	Russia_CombPitWare_Gladunino_C_4.7kya	3.04017	2.52528	1.2039	FALSE	6	FALSE
Russia_SeimaTurbino_I6787	Altai_N+Tyumen_HG+Germany_EN_LBK+Mongolia_N_North+Russia_Samus_Tatarka_MBA+Russia_Tobol_Boborykino_LN_6.2kya	0.0684417	Altai_N	0.517171	1.0757	0.480778	FALSE	6	FALSE
Russia_SeimaTurbino_I6787	Altai_N+Tyumen_HG+Germany_EN_LBK+Mongolia_N_North+Russia_Samus_Tatarka_MBA+Russia_Tobol_Boborykino_LN_6.2kya	0.0684417	Tyumen_HG	-2.70599	19.8001	-0.136665	FALSE	6	FALSE
Russia_SeimaTurbino_I6787	Altai_N+Tyumen_HG+Germany_EN_LBK+Mongolia_N_North+Russia_Samus_Tatarka_MBA+Russia_Tobol_Boborykino_LN_6.2kya	0.0684417	Germany_EN_LBK	-0.198549	2.49196	-0.0796757	FALSE	6	FALSE
Russia_SeimaTurbino_I6787	Altai_N+Tyumen_HG+Germany_EN_LBK+Mongolia_N_North+Russia_Samus_Tatarka_MBA+Russia_Tobol_Boborykino_LN_6.2kya	0.0684417	Mongolia_N_North	0.132053	0.860047	0.153541	FALSE	6	FALSE
Russia_SeimaTurbino_I6787	Altai_N+Tyumen_HG+Germany_EN_LBK+Mongolia_N_North+Russia_Samus_Tatarka_MBA+Russia_Tobol_Boborykino_LN_6.2kya	0.0684417	Russia_Samus_Tatarka_MBA	0.153466	0.139905	1.09693	FALSE	6	FALSE
Russia_SeimaTurbino_I6787	Altai_N+Tyumen_HG+Germany_EN_LBK+Mongolia_N_North+Russia_Samus_Tatarka_MBA+Russia_Tobol_Boborykino_LN_6.2kya	0.0684417	Russia_Tobol_Boborykino_LN_6.2kya	3.10185	20.5245	0.15113	FALSE	6	FALSE
Russia_SeimaTurbino_I6787	Altai_N+Tyumen_HG+EHG+Cisbaikal_LNBA+Yakutia_LNBA+Russia_MiddleIrtysh_Omsk_C_4.8kya	0.0676041	Altai_N	0.528897	0.167162	3.16399	FALSE	6	FALSE
Russia_SeimaTurbino_I6787	Altai_N+Tyumen_HG+EHG+Cisbaikal_LNBA+Yakutia_LNBA+Russia_MiddleIrtysh_Omsk_C_4.8kya	0.0676041	Tyumen_HG	-0.59193	0.548355	-1.07946	FALSE	6	FALSE
Russia_SeimaTurbino_I6787	Altai_N+Tyumen_HG+EHG+Cisbaikal_LNBA+Yakutia_LNBA+Russia_MiddleIrtysh_Omsk_C_4.8kya	0.0676041	EHG	0.674631	0.169428	3.98181	FALSE	6	FALSE
Russia_SeimaTurbino_I6787	Altai_N+Tyumen_HG+EHG+Cisbaikal_LNBA+Yakutia_LNBA+Russia_MiddleIrtysh_Omsk_C_4.8kya	0.0676041	Cisbaikal_LNBA	-0.251073	0.31965	-0.785461	FALSE	6	FALSE
Russia_SeimaTurbino_I6787	Altai_N+Tyumen_HG+EHG+Cisbaikal_LNBA+Yakutia_LNBA+Russia_MiddleIrtysh_Omsk_C_4.8kya	0.0676041	Yakutia_LNBA	0.345868	0.244753	1.41313	FALSE	6	FALSE
Russia_SeimaTurbino_I6787	Altai_N+Tyumen_HG+EHG+Cisbaikal_LNBA+Yakutia_LNBA+Russia_MiddleIrtysh_Omsk_C_4.8kya	0.0676041	Russia_MiddleIrtysh_Omsk_C_4.8kya	0.293607	0.664536	0.441822	FALSE	6	FALSE
Russia_SeimaTurbino_I6787	Hungary_EN_HG_Koros+EHG+Cisbaikal_LNBA+China_YR_MN+Yakutia_LNBA+Russia_Tobol_Boborykino_LN_6.2kya	0.0669929	Hungary_EN_HG_Koros	0.627051	0.38716	1.61962	FALSE	6	FALSE
Russia_SeimaTurbino_I6787	Hungary_EN_HG_Koros+EHG+Cisbaikal_LNBA+China_YR_MN+Yakutia_LNBA+Russia_Tobol_Boborykino_LN_6.2kya	0.0669929	EHG	-2.15659	1.86635	-1.15551	FALSE	6	FALSE
Russia_SeimaTurbino_I6787	Hungary_EN_HG_Koros+EHG+Cisbaikal_LNBA+China_YR_MN+Yakutia_LNBA+Russia_Tobol_Boborykino_LN_6.2kya	0.0669929	Cisbaikal_LNBA	0.945708	0.526605	1.79586	FALSE	6	FALSE
Russia_SeimaTurbino_I6787	Hungary_EN_HG_Koros+EHG+Cisbaikal_LNBA+China_YR_MN+Yakutia_LNBA+Russia_Tobol_Boborykino_LN_6.2kya	0.0669929	China_YR_MN	-0.0716759	0.2059	-0.34811	FALSE	6	FALSE
Russia_SeimaTurbino_I6787	Hungary_EN_HG_Koros+EHG+Cisbaikal_LNBA+China_YR_MN+Yakutia_LNBA+Russia_Tobol_Boborykino_LN_6.2kya	0.0669929	Yakutia_LNBA	-0.404567	0.360228	-1.12308	FALSE	6	FALSE
Russia_SeimaTurbino_I6787	Hungary_EN_HG_Koros+EHG+Cisbaikal_LNBA+China_YR_MN+Yakutia_LNBA+Russia_Tobol_Boborykino_LN_6.2kya	0.0669929	Russia_Tobol_Boborykino_LN_6.2kya	2.06007	1.49616	1.37691	FALSE	6	FALSE
Russia_SeimaTurbino_I6787	Tyumen_HG+EHG+China_YR_MN+Russia_Samus_Tatarka_MBA+Yakutia_LNBA+Russia_Tobol_Boborykino_LN_6.2kya	0.0664868	Tyumen_HG	-12.2473	3554.03	-0.00344603	FALSE	6	FALSE
Russia_SeimaTurbino_I6787	Tyumen_HG+EHG+China_YR_MN+Russia_Samus_Tatarka_MBA+Yakutia_LNBA+Russia_Tobol_Boborykino_LN_6.2kya	0.0664868	EHG	-14.594	4319.63	-0.00337852	FALSE	6	FALSE
Russia_SeimaTurbino_I6787	Tyumen_HG+EHG+China_YR_MN+Russia_Samus_Tatarka_MBA+Yakutia_LNBA+Russia_Tobol_Boborykino_LN_6.2kya	0.0664868	China_YR_MN	2.52726	699.866	0.00361107	FALSE	6	FALSE
Russia_SeimaTurbino_I6787	Tyumen_HG+EHG+China_YR_MN+Russia_Samus_Tatarka_MBA+Yakutia_LNBA+Russia_Tobol_Boborykino_LN_6.2kya	0.0664868	Russia_Samus_Tatarka_MBA	1.85051	276.974	0.00668115	FALSE	6	FALSE
Russia_SeimaTurbino_I6787	Tyumen_HG+EHG+China_YR_MN+Russia_Samus_Tatarka_MBA+Yakutia_LNBA+Russia_Tobol_Boborykino_LN_6.2kya	0.0664868	Yakutia_LNBA	-3.44682	779.872	-0.00441972	FALSE	6	FALSE
Russia_SeimaTurbino_I6787	Tyumen_HG+EHG+China_YR_MN+Russia_Samus_Tatarka_MBA+Yakutia_LNBA+Russia_Tobol_Boborykino_LN_6.2kya	0.0664868	Russia_Tobol_Boborykino_LN_6.2kya	26.9104	7704.8	0.00349267	FALSE	6	FALSE
Russia_SeimaTurbino_I6787	Germany_EN_LBK+Hungary_EN_HG_Koros+EHG+Cisbaikal_LNBA+Mongolia_N_North+Russia_MiddleIrtysh_Omsk_C_4.8kya	0.0664407	Germany_EN_LBK	0.0608708	0.0887119	0.686163	FALSE	6	FALSE
Russia_SeimaTurbino_I6787	Germany_EN_LBK+Hungary_EN_HG_Koros+EHG+Cisbaikal_LNBA+Mongolia_N_North+Russia_MiddleIrtysh_Omsk_C_4.8kya	0.0664407	Hungary_EN_HG_Koros	0.374578	0.157297	2.38135	FALSE	6	FALSE
Russia_SeimaTurbino_I6787	Germany_EN_LBK+Hungary_EN_HG_Koros+EHG+Cisbaikal_LNBA+Mongolia_N_North+Russia_MiddleIrtysh_Omsk_C_4.8kya	0.0664407	EHG	-0.621941	0.482004	-1.29032	FALSE	6	FALSE
Russia_SeimaTurbino_I6787	Germany_EN_LBK+Hungary_EN_HG_Koros+EHG+Cisbaikal_LNBA+Mongolia_N_North+Russia_MiddleIrtysh_Omsk_C_4.8kya	0.0664407	Cisbaikal_LNBA	1.07484	0.212039	5.06908	FALSE	6	FALSE
Russia_SeimaTurbino_I6787	Germany_EN_LBK+Hungary_EN_HG_Koros+EHG+Cisbaikal_LNBA+Mongolia_N_North+Russia_MiddleIrtysh_Omsk_C_4.8kya	0.0664407	Mongolia_N_North	-0.597573	0.17671	-3.38166	FALSE	6	FALSE
Russia_SeimaTurbino_I6787	Germany_EN_LBK+Hungary_EN_HG_Koros+EHG+Cisbaikal_LNBA+Mongolia_N_North+Russia_MiddleIrtysh_Omsk_C_4.8kya	0.0664407	Russia_MiddleIrtysh_Omsk_C_4.8kya	0.70922	0.370745	1.91296	FALSE	6	FALSE
Russia_SeimaTurbino_I6787	Altai_N+EHG+Cisbaikal_LNBA+Mongolia_N_North+Yakutia_LNBA+Russia_MiddleIrtysh_Omsk_C_4.8kya	0.0660954	Altai_N	0.622325	0.248288	2.50646	FALSE	6	FALSE
Russia_SeimaTurbino_I6787	Altai_N+EHG+Cisbaikal_LNBA+Mongolia_N_North+Yakutia_LNBA+Russia_MiddleIrtysh_Omsk_C_4.8kya	0.0660954	EHG	0.650839	0.103115	6.31178	FALSE	6	FALSE
Russia_SeimaTurbino_I6787	Altai_N+EHG+Cisbaikal_LNBA+Mongolia_N_North+Yakutia_LNBA+Russia_MiddleIrtysh_Omsk_C_4.8kya	0.0660954	Cisbaikal_LNBA	-1.00965	0.787117	-1.28272	FALSE	6	FALSE
Russia_SeimaTurbino_I6787	Altai_N+EHG+Cisbaikal_LNBA+Mongolia_N_North+Yakutia_LNBA+Russia_MiddleIrtysh_Omsk_C_4.8kya	0.0660954	Mongolia_N_North	0.393035	0.369164	1.06466	FALSE	6	FALSE
Russia_SeimaTurbino_I6787	Altai_N+EHG+Cisbaikal_LNBA+Mongolia_N_North+Yakutia_LNBA+Russia_MiddleIrtysh_Omsk_C_4.8kya	0.0660954	Yakutia_LNBA	0.539584	0.227115	2.37582	FALSE	6	FALSE
Russia_SeimaTurbino_I6787	Altai_N+EHG+Cisbaikal_LNBA+Mongolia_N_North+Yakutia_LNBA+Russia_MiddleIrtysh_Omsk_C_4.8kya	0.0660954	Russia_MiddleIrtysh_Omsk_C_4.8kya	-0.196134	0.138639	-1.41471	FALSE	6	FALSE
Russia_SeimaTurbino_I6787	Tyumen_HG+Germany_EN_LBK+Cisbaikal_LNBA+Mongolia_N_North+Russia_Samus_Tatarka_MBA+Russia_Tobol_Boborykino_LN_6.2kya	0.066082	Tyumen_HG	3.33918	4.56708	0.73114	FALSE	6	FALSE
Russia_SeimaTurbino_I6787	Tyumen_HG+Germany_EN_LBK+Cisbaikal_LNBA+Mongolia_N_North+Russia_Samus_Tatarka_MBA+Russia_Tobol_Boborykino_LN_6.2kya	0.066082	Germany_EN_LBK	0.574139	0.611182	0.939392	FALSE	6	FALSE
Russia_SeimaTurbino_I6787	Tyumen_HG+Germany_EN_LBK+Cisbaikal_LNBA+Mongolia_N_North+Russia_Samus_Tatarka_MBA+Russia_Tobol_Boborykino_LN_6.2kya	0.066082	Cisbaikal_LNBA	0.037883	1.5237	0.0248624	FALSE	6	FALSE
Russia_SeimaTurbino_I6787	Tyumen_HG+Germany_EN_LBK+Cisbaikal_LNBA+Mongolia_N_North+Russia_Samus_Tatarka_MBA+Russia_Tobol_Boborykino_LN_6.2kya	0.066082	Mongolia_N_North	-0.133213	0.827828	-0.160918	FALSE	6	FALSE
Russia_SeimaTurbino_I6787	Tyumen_HG+Germany_EN_LBK+Cisbaikal_LNBA+Mongolia_N_North+Russia_Samus_Tatarka_MBA+Russia_Tobol_Boborykino_LN_6.2kya	0.066082	Russia_Samus_Tatarka_MBA	0.255275	0.297539	0.857956	FALSE	6	FALSE
Russia_SeimaTurbino_I6787	Tyumen_HG+Germany_EN_LBK+Cisbaikal_LNBA+Mongolia_N_North+Russia_Samus_Tatarka_MBA+Russia_Tobol_Boborykino_LN_6.2kya	0.066082	Russia_Tobol_Boborykino_LN_6.2kya	-3.07326	4.69774	-0.6542	FALSE	6	FALSE
Russia_SeimaTurbino_I6787	Altai_N+BMAC+Hungary_EN_HG_Koros+Russia_Samus_Tatarka_MBA+Yakutia_LNBA+Russia_MiddleIrtysh_Omsk_C_4.8kya	0.0660169	Altai_N	0.357725	0.0622289	5.74854	FALSE	6	FALSE
Russia_SeimaTurbino_I6787	Altai_N+BMAC+Hungary_EN_HG_Koros+Russia_Samus_Tatarka_MBA+Yakutia_LNBA+Russia_MiddleIrtysh_Omsk_C_4.8kya	0.0660169	BMAC	-0.00922323	0.0251037	-0.367405	FALSE	6	FALSE
Russia_SeimaTurbino_I6787	Altai_N+BMAC+Hungary_EN_HG_Koros+Russia_Samus_Tatarka_MBA+Yakutia_LNBA+Russia_MiddleIrtysh_Omsk_C_4.8kya	0.0660169	Hungary_EN_HG_Koros	0.245957	0.0328053	7.49749	FALSE	6	FALSE
Russia_SeimaTurbino_I6787	Altai_N+BMAC+Hungary_EN_HG_Koros+Russia_Samus_Tatarka_MBA+Yakutia_LNBA+Russia_MiddleIrtysh_Omsk_C_4.8kya	0.0660169	Russia_Samus_Tatarka_MBA	0.291834	0.23465	1.2437	FALSE	6	FALSE
Russia_SeimaTurbino_I6787	Altai_N+BMAC+Hungary_EN_HG_Koros+Russia_Samus_Tatarka_MBA+Yakutia_LNBA+Russia_MiddleIrtysh_Omsk_C_4.8kya	0.0660169	Yakutia_LNBA	-0.122206	0.237037	-0.515557	FALSE	6	FALSE
Russia_SeimaTurbino_I6787	Altai_N+BMAC+Hungary_EN_HG_Koros+Russia_Samus_Tatarka_MBA+Yakutia_LNBA+Russia_MiddleIrtysh_Omsk_C_4.8kya	0.0660169	Russia_MiddleIrtysh_Omsk_C_4.8kya	0.235913	0.0501154	4.70739	FALSE	6	FALSE
Russia_SeimaTurbino_I6787	Tyumen_HG+Hungary_EN_HG_Koros+EHG+China_YR_MN+Yakutia_LNBA+Russia_Tobol_Boborykino_LN_6.2kya	0.0660132	Tyumen_HG	2.37811	1.64048	1.44964	FALSE	6	FALSE
Russia_SeimaTurbino_I6787	Tyumen_HG+Hungary_EN_HG_Koros+EHG+China_YR_MN+Yakutia_LNBA+Russia_Tobol_Boborykino_LN_6.2kya	0.0660132	Hungary_EN_HG_Koros	0.69516	0.450508	1.54306	FALSE	6	FALSE
Russia_SeimaTurbino_I6787	Tyumen_HG+Hungary_EN_HG_Koros+EHG+China_YR_MN+Yakutia_LNBA+Russia_Tobol_Boborykino_LN_6.2kya	0.0660132	EHG	-0.313023	1.51647	-0.206416	FALSE	6	FALSE
Russia_SeimaTurbino_I6787	Tyumen_HG+Hungary_EN_HG_Koros+EHG+China_YR_MN+Yakutia_LNBA+Russia_Tobol_Boborykino_LN_6.2kya	0.0660132	China_YR_MN	-0.109462	0.272545	-0.40163	FALSE	6	FALSE
Russia_SeimaTurbino_I6787	Tyumen_HG+Hungary_EN_HG_Koros+EHG+China_YR_MN+Yakutia_LNBA+Russia_Tobol_Boborykino_LN_6.2kya	0.0660132	Yakutia_LNBA	0.289776	0.22009	1.31663	FALSE	6	FALSE
Russia_SeimaTurbino_I6787	Tyumen_HG+Hungary_EN_HG_Koros+EHG+China_YR_MN+Yakutia_LNBA+Russia_Tobol_Boborykino_LN_6.2kya	0.0660132	Russia_Tobol_Boborykino_LN_6.2kya	-1.94056	2.5676	-0.755785	FALSE	6	FALSE
Russia_SeimaTurbino_I6787	Russia_Srubnaya+Tyumen_HG+Cisbaikal_LNBA+Mongolia_N_North+Yakutia_LNBA+Russia_MiddleIrtysh_Omsk_C_4.8kya	0.0651803	Russia_Srubnaya	0.251798	0.0654371	3.84793	FALSE	6	FALSE
Russia_SeimaTurbino_I6787	Russia_Srubnaya+Tyumen_HG+Cisbaikal_LNBA+Mongolia_N_North+Yakutia_LNBA+Russia_MiddleIrtysh_Omsk_C_4.8kya	0.0651803	Tyumen_HG	-0.927819	0.533681	-1.73853	FALSE	6	FALSE
Russia_SeimaTurbino_I6787	Russia_Srubnaya+Tyumen_HG+Cisbaikal_LNBA+Mongolia_N_North+Yakutia_LNBA+Russia_MiddleIrtysh_Omsk_C_4.8kya	0.0651803	Cisbaikal_LNBA	1.53146	0.59113	2.59074	FALSE	6	FALSE
Russia_SeimaTurbino_I6787	Russia_Srubnaya+Tyumen_HG+Cisbaikal_LNBA+Mongolia_N_North+Yakutia_LNBA+Russia_MiddleIrtysh_Omsk_C_4.8kya	0.0651803	Mongolia_N_North	-0.757791	0.371403	-2.04035	FALSE	6	FALSE
Russia_SeimaTurbino_I6787	Russia_Srubnaya+Tyumen_HG+Cisbaikal_LNBA+Mongolia_N_North+Yakutia_LNBA+Russia_MiddleIrtysh_Omsk_C_4.8kya	0.0651803	Yakutia_LNBA	-0.184416	0.202741	-0.909614	FALSE	6	FALSE
Russia_SeimaTurbino_I6787	Russia_Srubnaya+Tyumen_HG+Cisbaikal_LNBA+Mongolia_N_North+Yakutia_LNBA+Russia_MiddleIrtysh_Omsk_C_4.8kya	0.0651803	Russia_MiddleIrtysh_Omsk_C_4.8kya	1.08676	0.476508	2.28068	FALSE	6	FALSE
Russia_SeimaTurbino_I6787	Altai_N+BMAC+Hungary_EN_HG_Koros+Cisbaikal_LNBA+Russia_Samus_Tatarka_MBA+Russia_Ural_Kulmetovo_C_6.0-6.1kya	0.0650068	Altai_N	0.387848	0.0755052	5.1367	FALSE	6	FALSE
Russia_SeimaTurbino_I6787	Altai_N+BMAC+Hungary_EN_HG_Koros+Cisbaikal_LNBA+Russia_Samus_Tatarka_MBA+Russia_Ural_Kulmetovo_C_6.0-6.1kya	0.0650068	BMAC	-0.00339783	0.0259718	-0.130828	FALSE	6	FALSE
Russia_SeimaTurbino_I6787	Altai_N+BMAC+Hungary_EN_HG_Koros+Cisbaikal_LNBA+Russia_Samus_Tatarka_MBA+Russia_Ural_Kulmetovo_C_6.0-6.1kya	0.0650068	Hungary_EN_HG_Koros	0.229725	0.0346882	6.62257	FALSE	6	FALSE
Russia_SeimaTurbino_I6787	Altai_N+BMAC+Hungary_EN_HG_Koros+Cisbaikal_LNBA+Russia_Samus_Tatarka_MBA+Russia_Ural_Kulmetovo_C_6.0-6.1kya	0.0650068	Cisbaikal_LNBA	-0.000775916	0.0864369	-0.00897668	FALSE	6	FALSE
Russia_SeimaTurbino_I6787	Altai_N+BMAC+Hungary_EN_HG_Koros+Cisbaikal_LNBA+Russia_Samus_Tatarka_MBA+Russia_Ural_Kulmetovo_C_6.0-6.1kya	0.0650068	Russia_Samus_Tatarka_MBA	0.164198	0.0456402	3.59765	FALSE	6	FALSE
Russia_SeimaTurbino_I6787	Altai_N+BMAC+Hungary_EN_HG_Koros+Cisbaikal_LNBA+Russia_Samus_Tatarka_MBA+Russia_Ural_Kulmetovo_C_6.0-6.1kya	0.0650068	Russia_Ural_Kulmetovo_C_6.0-6.1kya	0.222403	0.0499398	4.45342	FALSE	6	FALSE
Russia_SeimaTurbino_I6787	Russia_Srubnaya+Tyumen_HG+Hungary_EN_HG_Koros+China_YR_MN+Yakutia_LNBA+Russia_Tobol_Boborykino_LN_6.2kya	0.064821	Russia_Srubnaya	0.457345	1.06813	0.428174	FALSE	6	FALSE
Russia_SeimaTurbino_I6787	Russia_Srubnaya+Tyumen_HG+Hungary_EN_HG_Koros+China_YR_MN+Yakutia_LNBA+Russia_Tobol_Boborykino_LN_6.2kya	0.064821	Tyumen_HG	3.74131	5.24067	0.7139	FALSE	6	FALSE
Russia_SeimaTurbino_I6787	Russia_Srubnaya+Tyumen_HG+Hungary_EN_HG_Koros+China_YR_MN+Yakutia_LNBA+Russia_Tobol_Boborykino_LN_6.2kya	0.064821	Hungary_EN_HG_Koros	0.615202	0.602889	1.02042	FALSE	6	FALSE
Russia_SeimaTurbino_I6787	Russia_Srubnaya+Tyumen_HG+Hungary_EN_HG_Koros+China_YR_MN+Yakutia_LNBA+Russia_Tobol_Boborykino_LN_6.2kya	0.064821	China_YR_MN	-0.354614	0.739233	-0.479706	FALSE	6	FALSE
Russia_SeimaTurbino_I6787	Russia_Srubnaya+Tyumen_HG+Hungary_EN_HG_Koros+China_YR_MN+Yakutia_LNBA+Russia_Tobol_Boborykino_LN_6.2kya	0.064821	Yakutia_LNBA	0.4693	0.471043	0.9963	FALSE	6	FALSE
Russia_SeimaTurbino_I6787	Russia_Srubnaya+Tyumen_HG+Hungary_EN_HG_Koros+China_YR_MN+Yakutia_LNBA+Russia_Tobol_Boborykino_LN_6.2kya	0.064821	Russia_Tobol_Boborykino_LN_6.2kya	-3.92855	6.47121	-0.607081	FALSE	6	FALSE
Russia_SeimaTurbino_I6787	BMAC+Germany_EN_LBK+EHG+Cisbaikal_LNBA+Mongolia_N_North+Russia_Tobol_Boborykino_LN_6.2kya	0.0641875	BMAC	3.01918	645.51	0.00467719	FALSE	6	FALSE
Russia_SeimaTurbino_I6787	BMAC+Germany_EN_LBK+EHG+Cisbaikal_LNBA+Mongolia_N_North+Russia_Tobol_Boborykino_LN_6.2kya	0.0641875	Germany_EN_LBK	-5.12033	1108.96	-0.00461723	FALSE	6	FALSE
Russia_SeimaTurbino_I6787	BMAC+Germany_EN_LBK+EHG+Cisbaikal_LNBA+Mongolia_N_North+Russia_Tobol_Boborykino_LN_6.2kya	0.0641875	EHG	33.1731	6957.87	0.00476771	FALSE	6	FALSE
Russia_SeimaTurbino_I6787	BMAC+Germany_EN_LBK+EHG+Cisbaikal_LNBA+Mongolia_N_North+Russia_Tobol_Boborykino_LN_6.2kya	0.0641875	Cisbaikal_LNBA	13.0573	2581.09	0.00505885	FALSE	6	FALSE
Russia_SeimaTurbino_I6787	BMAC+Germany_EN_LBK+EHG+Cisbaikal_LNBA+Mongolia_N_North+Russia_Tobol_Boborykino_LN_6.2kya	0.0641875	Mongolia_N_North	-10.6037	2163.67	-0.0049008	FALSE	6	FALSE
Russia_SeimaTurbino_I6787	BMAC+Germany_EN_LBK+EHG+Cisbaikal_LNBA+Mongolia_N_North+Russia_Tobol_Boborykino_LN_6.2kya	0.0641875	Russia_Tobol_Boborykino_LN_6.2kya	-32.5256	6911.6	-0.00470594	FALSE	6	FALSE
Russia_SeimaTurbino_I6787	BMAC+Hungary_EN_HG_Koros+EHG+Cisbaikal_LNBA+Yakutia_LNBA+Russia_Tobol_Boborykino_LN_6.2kya	0.0638087	BMAC	-0.10185	0.0955989	-1.06538	FALSE	6	FALSE
Russia_SeimaTurbino_I6787	BMAC+Hungary_EN_HG_Koros+EHG+Cisbaikal_LNBA+Yakutia_LNBA+Russia_Tobol_Boborykino_LN_6.2kya	0.0638087	Hungary_EN_HG_Koros	0.711907	0.420707	1.69217	FALSE	6	FALSE
Russia_SeimaTurbino_I6787	BMAC+Hungary_EN_HG_Koros+EHG+Cisbaikal_LNBA+Yakutia_LNBA+Russia_Tobol_Boborykino_LN_6.2kya	0.0638087	EHG	-2.23118	1.68203	-1.32648	FALSE	6	FALSE
Russia_SeimaTurbino_I6787	BMAC+Hungary_EN_HG_Koros+EHG+Cisbaikal_LNBA+Yakutia_LNBA+Russia_Tobol_Boborykino_LN_6.2kya	0.0638087	Cisbaikal_LNBA	0.848183	0.408151	2.07811	FALSE	6	FALSE
Russia_SeimaTurbino_I6787	BMAC+Hungary_EN_HG_Koros+EHG+Cisbaikal_LNBA+Yakutia_LNBA+Russia_Tobol_Boborykino_LN_6.2kya	0.0638087	Yakutia_LNBA	-0.39137	0.356188	-1.09877	FALSE	6	FALSE
Russia_SeimaTurbino_I6787	BMAC+Hungary_EN_HG_Koros+EHG+Cisbaikal_LNBA+Yakutia_LNBA+Russia_Tobol_Boborykino_LN_6.2kya	0.0638087	Russia_Tobol_Boborykino_LN_6.2kya	2.16431	1.31204	1.64957	FALSE	6	FALSE
Russia_SeimaTurbino_I6787	Tyumen_HG+Germany_EN_LBK+Cisbaikal_LNBA+Mongolia_N_North+Yakutia_LNBA+Russia_Ural_Kulmetovo_C_6.0-6.1kya	0.0637598	Tyumen_HG	-1.58737	2.01527	-0.787672	FALSE	6	FALSE
Russia_SeimaTurbino_I6787	Tyumen_HG+Germany_EN_LBK+Cisbaikal_LNBA+Mongolia_N_North+Yakutia_LNBA+Russia_Ural_Kulmetovo_C_6.0-6.1kya	0.0637598	Germany_EN_LBK	0.0314218	0.170143	0.184679	FALSE	6	FALSE
Russia_SeimaTurbino_I6787	Tyumen_HG+Germany_EN_LBK+Cisbaikal_LNBA+Mongolia_N_North+Yakutia_LNBA+Russia_Ural_Kulmetovo_C_6.0-6.1kya	0.0637598	Cisbaikal_LNBA	2.13294	1.52353	1.4	FALSE	6	FALSE
Russia_SeimaTurbino_I6787	Tyumen_HG+Germany_EN_LBK+Cisbaikal_LNBA+Mongolia_N_North+Yakutia_LNBA+Russia_Ural_Kulmetovo_C_6.0-6.1kya	0.0637598	Mongolia_N_North	-1.0533	0.846974	-1.2436	FALSE	6	FALSE
Russia_SeimaTurbino_I6787	Tyumen_HG+Germany_EN_LBK+Cisbaikal_LNBA+Mongolia_N_North+Yakutia_LNBA+Russia_Ural_Kulmetovo_C_6.0-6.1kya	0.0637598	Yakutia_LNBA	-0.297032	0.411316	-0.722152	FALSE	6	FALSE
Russia_SeimaTurbino_I6787	Tyumen_HG+Germany_EN_LBK+Cisbaikal_LNBA+Mongolia_N_North+Yakutia_LNBA+Russia_Ural_Kulmetovo_C_6.0-6.1kya	0.0637598	Russia_Ural_Kulmetovo_C_6.0-6.1kya	1.77334	1.84695	0.960141	FALSE	6	FALSE
Russia_SeimaTurbino_I6787	Russia_Srubnaya+Altai_N+Hungary_EN_HG_Koros+Cisbaikal_LNBA+Russia_Samus_Tatarka_MBA+Russia_Tobol_Boborykino_LN_6.2kya	0.0637013	Russia_Srubnaya	-0.0312021	0.072982	-0.427531	FALSE	6	FALSE
Russia_SeimaTurbino_I6787	Russia_Srubnaya+Altai_N+Hungary_EN_HG_Koros+Cisbaikal_LNBA+Russia_Samus_Tatarka_MBA+Russia_Tobol_Boborykino_LN_6.2kya	0.0637013	Altai_N	0.361951	0.0912319	3.96737	FALSE	6	FALSE
Russia_SeimaTurbino_I6787	Russia_Srubnaya+Altai_N+Hungary_EN_HG_Koros+Cisbaikal_LNBA+Russia_Samus_Tatarka_MBA+Russia_Tobol_Boborykino_LN_6.2kya	0.0637013	Hungary_EN_HG_Koros	0.239468	0.0694895	3.44611	FALSE	6	FALSE
Russia_SeimaTurbino_I6787	Russia_Srubnaya+Altai_N+Hungary_EN_HG_Koros+Cisbaikal_LNBA+Russia_Samus_Tatarka_MBA+Russia_Tobol_Boborykino_LN_6.2kya	0.0637013	Cisbaikal_LNBA	0.0137991	0.0961214	0.143559	FALSE	6	FALSE
Russia_SeimaTurbino_I6787	Russia_Srubnaya+Altai_N+Hungary_EN_HG_Koros+Cisbaikal_LNBA+Russia_Samus_Tatarka_MBA+Russia_Tobol_Boborykino_LN_6.2kya	0.0637013	Russia_Samus_Tatarka_MBA	0.165861	0.0482821	3.43526	FALSE	6	FALSE
Russia_SeimaTurbino_I6787	Russia_Srubnaya+Altai_N+Hungary_EN_HG_Koros+Cisbaikal_LNBA+Russia_Samus_Tatarka_MBA+Russia_Tobol_Boborykino_LN_6.2kya	0.0637013	Russia_Tobol_Boborykino_LN_6.2kya	0.250123	0.0635081	3.93844	FALSE	6	FALSE
Russia_SeimaTurbino_I6787	Hungary_EN_HG_Koros+EHG+Cisbaikal_LNBA+China_YR_MN+Yakutia_LNBA+Russia_CombPitWare_Borovyanka17_C_5.4kya	0.0635343	Hungary_EN_HG_Koros	0.359396	0.0937692	3.83277	FALSE	6	FALSE
Russia_SeimaTurbino_I6787	Hungary_EN_HG_Koros+EHG+Cisbaikal_LNBA+China_YR_MN+Yakutia_LNBA+Russia_CombPitWare_Borovyanka17_C_5.4kya	0.0635343	EHG	-0.381367	0.252984	-1.50747	FALSE	6	FALSE
Russia_SeimaTurbino_I6787	Hungary_EN_HG_Koros+EHG+Cisbaikal_LNBA+China_YR_MN+Yakutia_LNBA+Russia_CombPitWare_Borovyanka17_C_5.4kya	0.0635343	Cisbaikal_LNBA	-0.394031	0.45472	-0.866535	FALSE	6	FALSE
Russia_SeimaTurbino_I6787	Hungary_EN_HG_Koros+EHG+Cisbaikal_LNBA+China_YR_MN+Yakutia_LNBA+Russia_CombPitWare_Borovyanka17_C_5.4kya	0.0635343	China_YR_MN	0.144765	0.129946	1.11403	FALSE	6	FALSE
Russia_SeimaTurbino_I6787	Hungary_EN_HG_Koros+EHG+Cisbaikal_LNBA+China_YR_MN+Yakutia_LNBA+Russia_CombPitWare_Borovyanka17_C_5.4kya	0.0635343	Yakutia_LNBA	0.318626	0.223758	1.42398	FALSE	6	FALSE
Russia_SeimaTurbino_I6787	Hungary_EN_HG_Koros+EHG+Cisbaikal_LNBA+China_YR_MN+Yakutia_LNBA+Russia_CombPitWare_Borovyanka17_C_5.4kya	0.0635343	Russia_CombPitWare_Borovyanka17_C_5.4kya	0.952611	0.293809	3.24228	FALSE	6	FALSE
Russia_SeimaTurbino_I6787	Russia_Srubnaya+Altai_N+Hungary_EN_HG_Koros+China_YR_MN+Russia_Samus_Tatarka_MBA+Russia_MiddleIrtysh_Omsk_C_4.8kya	0.0635227	Russia_Srubnaya	-0.0117589	0.0659501	-0.178299	FALSE	6	FALSE
Russia_SeimaTurbino_I6787	Russia_Srubnaya+Altai_N+Hungary_EN_HG_Koros+China_YR_MN+Russia_Samus_Tatarka_MBA+Russia_MiddleIrtysh_Omsk_C_4.8kya	0.0635227	Altai_N	0.360831	0.0605465	5.95958	FALSE	6	FALSE
Russia_SeimaTurbino_I6787	Russia_Srubnaya+Altai_N+Hungary_EN_HG_Koros+China_YR_MN+Russia_Samus_Tatarka_MBA+Russia_MiddleIrtysh_Omsk_C_4.8kya	0.0635227	Hungary_EN_HG_Koros	0.242276	0.0623959	3.88287	FALSE	6	FALSE
Russia_SeimaTurbino_I6787	Russia_Srubnaya+Altai_N+Hungary_EN_HG_Koros+China_YR_MN+Russia_Samus_Tatarka_MBA+Russia_MiddleIrtysh_Omsk_C_4.8kya	0.0635227	China_YR_MN	0.0211169	0.0431058	0.489885	FALSE	6	FALSE
Russia_SeimaTurbino_I6787	Russia_Srubnaya+Altai_N+Hungary_EN_HG_Koros+China_YR_MN+Russia_Samus_Tatarka_MBA+Russia_MiddleIrtysh_Omsk_C_4.8kya	0.0635227	Russia_Samus_Tatarka_MBA	0.146887	0.0306237	4.79653	FALSE	6	FALSE
Russia_SeimaTurbino_I6787	Russia_Srubnaya+Altai_N+Hungary_EN_HG_Koros+China_YR_MN+Russia_Samus_Tatarka_MBA+Russia_MiddleIrtysh_Omsk_C_4.8kya	0.0635227	Russia_MiddleIrtysh_Omsk_C_4.8kya	0.240648	0.0537888	4.47395	FALSE	6	FALSE
Russia_SeimaTurbino_I6787	Altai_N+Tyumen_HG+BMAC+China_YR_MN+Russia_Samus_Tatarka_MBA+Russia_CombPitWare_Borovyanka17_C_5.4kya	0.0634524	Altai_N	16.2388	89.7543	0.180925	FALSE	6	FALSE
Russia_SeimaTurbino_I6787	Altai_N+Tyumen_HG+BMAC+China_YR_MN+Russia_Samus_Tatarka_MBA+Russia_CombPitWare_Borovyanka17_C_5.4kya	0.0634524	Tyumen_HG	26.3357	142.555	0.184742	FALSE	6	FALSE
Russia_SeimaTurbino_I6787	Altai_N+Tyumen_HG+BMAC+China_YR_MN+Russia_Samus_Tatarka_MBA+Russia_CombPitWare_Borovyanka17_C_5.4kya	0.0634524	BMAC	-0.402869	2.769	-0.145493	FALSE	6	FALSE
Russia_SeimaTurbino_I6787	Altai_N+Tyumen_HG+BMAC+China_YR_MN+Russia_Samus_Tatarka_MBA+Russia_CombPitWare_Borovyanka17_C_5.4kya	0.0634524	China_YR_MN	0.893317	4.36443	0.204681	FALSE	6	FALSE
Russia_SeimaTurbino_I6787	Altai_N+Tyumen_HG+BMAC+China_YR_MN+Russia_Samus_Tatarka_MBA+Russia_CombPitWare_Borovyanka17_C_5.4kya	0.0634524	Russia_Samus_Tatarka_MBA	0.0609681	0.86324	0.070627	FALSE	6	FALSE
Russia_SeimaTurbino_I6787	Altai_N+Tyumen_HG+BMAC+China_YR_MN+Russia_Samus_Tatarka_MBA+Russia_CombPitWare_Borovyanka17_C_5.4kya	0.0634524	Russia_CombPitWare_Borovyanka17_C_5.4kya	-42.1259	233.238	-0.180613	FALSE	6	FALSE
Russia_SeimaTurbino_I6787	Russia_Srubnaya+Altai_N+Germany_EN_LBK+Cisbaikal_LNBA+Russia_Samus_Tatarka_MBA+Russia_Ural_Kulmetovo_C_6.0-6.1kya	0.0631884	Russia_Srubnaya	-0.144294	0.116363	-1.24003	FALSE	6	FALSE
Russia_SeimaTurbino_I6787	Russia_Srubnaya+Altai_N+Germany_EN_LBK+Cisbaikal_LNBA+Russia_Samus_Tatarka_MBA+Russia_Ural_Kulmetovo_C_6.0-6.1kya	0.0631884	Altai_N	0.360647	0.0795699	4.53245	FALSE	6	FALSE
Russia_SeimaTurbino_I6787	Russia_Srubnaya+Altai_N+Germany_EN_LBK+Cisbaikal_LNBA+Russia_Samus_Tatarka_MBA+Russia_Ural_Kulmetovo_C_6.0-6.1kya	0.0631884	Germany_EN_LBK	0.229905	0.0731346	3.14359	FALSE	6	FALSE
Russia_SeimaTurbino_I6787	Russia_Srubnaya+Altai_N+Germany_EN_LBK+Cisbaikal_LNBA+Russia_Samus_Tatarka_MBA+Russia_Ural_Kulmetovo_C_6.0-6.1kya	0.0631884	Cisbaikal_LNBA	-0.00562431	0.0875563	-0.0642365	FALSE	6	FALSE
Russia_SeimaTurbino_I6787	Russia_Srubnaya+Altai_N+Germany_EN_LBK+Cisbaikal_LNBA+Russia_Samus_Tatarka_MBA+Russia_Ural_Kulmetovo_C_6.0-6.1kya	0.0631884	Russia_Samus_Tatarka_MBA	0.186104	0.0458253	4.06117	FALSE	6	FALSE
Russia_SeimaTurbino_I6787	Russia_Srubnaya+Altai_N+Germany_EN_LBK+Cisbaikal_LNBA+Russia_Samus_Tatarka_MBA+Russia_Ural_Kulmetovo_C_6.0-6.1kya	0.0631884	Russia_Ural_Kulmetovo_C_6.0-6.1kya	0.373262	0.0633038	5.89637	FALSE	6	FALSE
Russia_SeimaTurbino_I6787	Altai_N+Hungary_EN_HG_Koros+EHG+Mongolia_N_North+Yakutia_LNBA+Russia_CombPitWare_Borovyanka17_C_5.4kya	0.063012	Altai_N	2.64797	536.55	0.00493517	FALSE	6	FALSE
Russia_SeimaTurbino_I6787	Altai_N+Hungary_EN_HG_Koros+EHG+Mongolia_N_North+Yakutia_LNBA+Russia_CombPitWare_Borovyanka17_C_5.4kya	0.063012	Hungary_EN_HG_Koros	-1.21061	339.007	-0.00357105	FALSE	6	FALSE
Russia_SeimaTurbino_I6787	Altai_N+Hungary_EN_HG_Koros+EHG+Mongolia_N_North+Yakutia_LNBA+Russia_CombPitWare_Borovyanka17_C_5.4kya	0.063012	EHG	4.12732	950.367	0.00434287	FALSE	6	FALSE
Russia_SeimaTurbino_I6787	Altai_N+Hungary_EN_HG_Koros+EHG+Mongolia_N_North+Yakutia_LNBA+Russia_CombPitWare_Borovyanka17_C_5.4kya	0.063012	Mongolia_N_North	-0.18382	33.3387	-0.00551372	FALSE	6	FALSE
Russia_SeimaTurbino_I6787	Altai_N+Hungary_EN_HG_Koros+EHG+Mongolia_N_North+Yakutia_LNBA+Russia_CombPitWare_Borovyanka17_C_5.4kya	0.063012	Yakutia_LNBA	0.543684	80.3151	0.0067694	FALSE	6	FALSE
Russia_SeimaTurbino_I6787	Altai_N+Hungary_EN_HG_Koros+EHG+Mongolia_N_North+Yakutia_LNBA+Russia_CombPitWare_Borovyanka17_C_5.4kya	0.063012	Russia_CombPitWare_Borovyanka17_C_5.4kya	-4.92454	1194.9	-0.0041213	FALSE	6	FALSE
Russia_SeimaTurbino_I6787	Tyumen_HG+BMAC+Hungary_EN_HG_Koros+Cisbaikal_LNBA+Mongolia_N_North+Russia_Tobol_Boborykino_LN_6.2kya	0.0629124	Tyumen_HG	1.30846	1.37838	0.949272	FALSE	6	FALSE
Russia_SeimaTurbino_I6787	Tyumen_HG+BMAC+Hungary_EN_HG_Koros+Cisbaikal_LNBA+Mongolia_N_North+Russia_Tobol_Boborykino_LN_6.2kya	0.0629124	BMAC	0.0692994	0.0973845	0.711606	FALSE	6	FALSE
Russia_SeimaTurbino_I6787	Tyumen_HG+BMAC+Hungary_EN_HG_Koros+Cisbaikal_LNBA+Mongolia_N_North+Russia_Tobol_Boborykino_LN_6.2kya	0.0629124	Hungary_EN_HG_Koros	0.530081	0.315028	1.68265	FALSE	6	FALSE
Russia_SeimaTurbino_I6787	Tyumen_HG+BMAC+Hungary_EN_HG_Koros+Cisbaikal_LNBA+Mongolia_N_North+Russia_Tobol_Boborykino_LN_6.2kya	0.0629124	Cisbaikal_LNBA	1.36666	0.589737	2.3174	FALSE	6	FALSE
Russia_SeimaTurbino_I6787	Tyumen_HG+BMAC+Hungary_EN_HG_Koros+Cisbaikal_LNBA+Mongolia_N_North+Russia_Tobol_Boborykino_LN_6.2kya	0.0629124	Mongolia_N_North	-0.863722	0.517198	-1.67	FALSE	6	FALSE
Russia_SeimaTurbino_I6787	Tyumen_HG+BMAC+Hungary_EN_HG_Koros+Cisbaikal_LNBA+Mongolia_N_North+Russia_Tobol_Boborykino_LN_6.2kya	0.0629124	Russia_Tobol_Boborykino_LN_6.2kya	-1.41078	1.72084	-0.819818	FALSE	6	FALSE
Russia_SeimaTurbino_I6787	Altai_N+Hungary_EN_HG_Koros+EHG+China_YR_MN+Yakutia_LNBA+Russia_CombPitWare_Borovyanka17_C_5.4kya	0.0623362	Altai_N	16.1706	2268.83	0.00712727	FALSE	6	FALSE
Russia_SeimaTurbino_I6787	Altai_N+Hungary_EN_HG_Koros+EHG+China_YR_MN+Yakutia_LNBA+Russia_CombPitWare_Borovyanka17_C_5.4kya	0.0623362	Hungary_EN_HG_Koros	-9.44478	1402.43	-0.00673457	FALSE	6	FALSE
Russia_SeimaTurbino_I6787	Altai_N+Hungary_EN_HG_Koros+EHG+China_YR_MN+Yakutia_LNBA+Russia_CombPitWare_Borovyanka17_C_5.4kya	0.0623362	EHG	27.6607	3988.31	0.00693545	FALSE	6	FALSE
Russia_SeimaTurbino_I6787	Altai_N+Hungary_EN_HG_Koros+EHG+China_YR_MN+Yakutia_LNBA+Russia_CombPitWare_Borovyanka17_C_5.4kya	0.0623362	China_YR_MN	-0.753963	99.8726	-0.00754925	FALSE	6	FALSE
Russia_SeimaTurbino_I6787	Altai_N+Hungary_EN_HG_Koros+EHG+China_YR_MN+Yakutia_LNBA+Russia_CombPitWare_Borovyanka17_C_5.4kya	0.0623362	Yakutia_LNBA	2.15573	285.712	0.00754511	FALSE	6	FALSE
Russia_SeimaTurbino_I6787	Altai_N+Hungary_EN_HG_Koros+EHG+China_YR_MN+Yakutia_LNBA+Russia_CombPitWare_Borovyanka17_C_5.4kya	0.0623362	Russia_CombPitWare_Borovyanka17_C_5.4kya	-34.7883	5040.67	-0.00690152	FALSE	6	FALSE
Russia_SeimaTurbino_I6787	Altai_N+Hungary_EN_HG_Koros+Mongolia_N_North+China_YR_MN+Yakutia_LNBA+Russia_MiddleIrtysh_Omsk_C_4.8kya	0.0620722	Altai_N	0.365512	0.065529	5.57787	FALSE	6	FALSE
Russia_SeimaTurbino_I6787	Altai_N+Hungary_EN_HG_Koros+Mongolia_N_North+China_YR_MN+Yakutia_LNBA+Russia_MiddleIrtysh_Omsk_C_4.8kya	0.0620722	Hungary_EN_HG_Koros	0.22847	0.0270787	8.43726	FALSE	6	FALSE
Russia_SeimaTurbino_I6787	Altai_N+Hungary_EN_HG_Koros+Mongolia_N_North+China_YR_MN+Yakutia_LNBA+Russia_MiddleIrtysh_Omsk_C_4.8kya	0.0620722	Mongolia_N_North	0.0243002	0.108238	0.224507	FALSE	6	FALSE
Russia_SeimaTurbino_I6787	Altai_N+Hungary_EN_HG_Koros+Mongolia_N_North+China_YR_MN+Yakutia_LNBA+Russia_MiddleIrtysh_Omsk_C_4.8kya	0.0620722	China_YR_MN	-0.00299913	0.0663016	-0.0452347	FALSE	6	FALSE
Russia_SeimaTurbino_I6787	Altai_N+Hungary_EN_HG_Koros+Mongolia_N_North+China_YR_MN+Yakutia_LNBA+Russia_MiddleIrtysh_Omsk_C_4.8kya	0.0620722	Yakutia_LNBA	0.153354	0.0952451	1.6101	FALSE	6	FALSE
Russia_SeimaTurbino_I6787	Altai_N+Hungary_EN_HG_Koros+Mongolia_N_North+China_YR_MN+Yakutia_LNBA+Russia_MiddleIrtysh_Omsk_C_4.8kya	0.0620722	Russia_MiddleIrtysh_Omsk_C_4.8kya	0.231363	0.0557129	4.15277	FALSE	6	FALSE
Russia_SeimaTurbino_I6787	Altai_N+Tyumen_HG+EHG+Cisbaikal_LNBA+Russia_Samus_Tatarka_MBA+Russia_MiddleIrtysh_Omsk_C_4.8kya	0.0618159	Altai_N	0.451291	0.147211	3.06561	FALSE	6	FALSE
Russia_SeimaTurbino_I6787	Altai_N+Tyumen_HG+EHG+Cisbaikal_LNBA+Russia_Samus_Tatarka_MBA+Russia_MiddleIrtysh_Omsk_C_4.8kya	0.0618159	Tyumen_HG	-0.645914	0.405385	-1.59333	FALSE	6	FALSE
Russia_SeimaTurbino_I6787	Altai_N+Tyumen_HG+EHG+Cisbaikal_LNBA+Russia_Samus_Tatarka_MBA+Russia_MiddleIrtysh_Omsk_C_4.8kya	0.0618159	EHG	0.635434	0.133947	4.74394	FALSE	6	FALSE
Russia_SeimaTurbino_I6787	Altai_N+Tyumen_HG+EHG+Cisbaikal_LNBA+Russia_Samus_Tatarka_MBA+Russia_MiddleIrtysh_Omsk_C_4.8kya	0.0618159	Cisbaikal_LNBA	-0.030701	0.110998	-0.27659	FALSE	6	FALSE
Russia_SeimaTurbino_I6787	Altai_N+Tyumen_HG+EHG+Cisbaikal_LNBA+Russia_Samus_Tatarka_MBA+Russia_MiddleIrtysh_Omsk_C_4.8kya	0.0618159	Russia_Samus_Tatarka_MBA	0.183847	0.0554285	3.31684	FALSE	6	FALSE
Russia_SeimaTurbino_I6787	Altai_N+Tyumen_HG+EHG+Cisbaikal_LNBA+Russia_Samus_Tatarka_MBA+Russia_MiddleIrtysh_Omsk_C_4.8kya	0.0618159	Russia_MiddleIrtysh_Omsk_C_4.8kya	0.406043	0.461996	0.87889	FALSE	6	FALSE
Russia_SeimaTurbino_I6787	Tyumen_HG+Hungary_EN_HG_Koros+Mongolia_N_North+Russia_Samus_Tatarka_MBA+Yakutia_LNBA+Russia_Tobol_Boborykino_LN_6.2kya	0.0613684	Tyumen_HG	2.19384	2.00444	1.09449	FALSE	6	FALSE
Russia_SeimaTurbino_I6787	Tyumen_HG+Hungary_EN_HG_Koros+Mongolia_N_North+Russia_Samus_Tatarka_MBA+Yakutia_LNBA+Russia_Tobol_Boborykino_LN_6.2kya	0.0613684	Hungary_EN_HG_Koros	0.575871	0.47225	1.21942	FALSE	6	FALSE
Russia_SeimaTurbino_I6787	Tyumen_HG+Hungary_EN_HG_Koros+Mongolia_N_North+Russia_Samus_Tatarka_MBA+Yakutia_LNBA+Russia_Tobol_Boborykino_LN_6.2kya	0.0613684	Mongolia_N_North	-0.10009	0.405191	-0.24702	FALSE	6	FALSE
Russia_SeimaTurbino_I6787	Tyumen_HG+Hungary_EN_HG_Koros+Mongolia_N_North+Russia_Samus_Tatarka_MBA+Yakutia_LNBA+Russia_Tobol_Boborykino_LN_6.2kya	0.0613684	Russia_Samus_Tatarka_MBA	0.422483	1.11127	0.380182	FALSE	6	FALSE
Russia_SeimaTurbino_I6787	Tyumen_HG+Hungary_EN_HG_Koros+Mongolia_N_North+Russia_Samus_Tatarka_MBA+Yakutia_LNBA+Russia_Tobol_Boborykino_LN_6.2kya	0.0613684	Yakutia_LNBA	-0.11033	1.32823	-0.0830655	FALSE	6	FALSE
Russia_SeimaTurbino_I6787	Tyumen_HG+Hungary_EN_HG_Koros+Mongolia_N_North+Russia_Samus_Tatarka_MBA+Yakutia_LNBA+Russia_Tobol_Boborykino_LN_6.2kya	0.0613684	Russia_Tobol_Boborykino_LN_6.2kya	-1.98177	2.38265	-0.831752	FALSE	6	FALSE
Russia_SeimaTurbino_I6787	Altai_N+Tyumen_HG+Hungary_EN_HG_Koros+Cisbaikal_LNBA+Mongolia_N_North+Russia_MiddleIrtysh_Omsk_C_4.8kya	0.0613364	Altai_N	0.174049	0.153267	1.13559	FALSE	6	FALSE
Russia_SeimaTurbino_I6787	Altai_N+Tyumen_HG+Hungary_EN_HG_Koros+Cisbaikal_LNBA+Mongolia_N_North+Russia_MiddleIrtysh_Omsk_C_4.8kya	0.0613364	Tyumen_HG	-0.452486	0.654752	-0.69108	FALSE	6	FALSE
Russia_SeimaTurbino_I6787	Altai_N+Tyumen_HG+Hungary_EN_HG_Koros+Cisbaikal_LNBA+Mongolia_N_North+Russia_MiddleIrtysh_Omsk_C_4.8kya	0.0613364	Hungary_EN_HG_Koros	0.257395	0.0442929	5.81121	FALSE	6	FALSE
Russia_SeimaTurbino_I6787	Altai_N+Tyumen_HG+Hungary_EN_HG_Koros+Cisbaikal_LNBA+Mongolia_N_North+Russia_MiddleIrtysh_Omsk_C_4.8kya	0.0613364	Cisbaikal_LNBA	0.958722	0.403546	2.37575	FALSE	6	FALSE
Russia_SeimaTurbino_I6787	Altai_N+Tyumen_HG+Hungary_EN_HG_Koros+Cisbaikal_LNBA+Mongolia_N_North+Russia_MiddleIrtysh_Omsk_C_4.8kya	0.0613364	Mongolia_N_North	-0.530617	0.301726	-1.75861	FALSE	6	FALSE
Russia_SeimaTurbino_I6787	Altai_N+Tyumen_HG+Hungary_EN_HG_Koros+Cisbaikal_LNBA+Mongolia_N_North+Russia_MiddleIrtysh_Omsk_C_4.8kya	0.0613364	Russia_MiddleIrtysh_Omsk_C_4.8kya	0.592937	0.638946	0.927992	FALSE	6	FALSE
Russia_SeimaTurbino_I6787	Tyumen_HG+EHG+Cisbaikal_LNBA+China_YR_MN+Yakutia_LNBA+Russia_Ural_Kulmetovo_C_6.0-6.1kya	0.0613028	Tyumen_HG	-5.70221	14.8157	-0.384877	FALSE	6	FALSE
Russia_SeimaTurbino_I6787	Tyumen_HG+EHG+Cisbaikal_LNBA+China_YR_MN+Yakutia_LNBA+Russia_Ural_Kulmetovo_C_6.0-6.1kya	0.0613028	EHG	-1.21516	3.99544	-0.304137	FALSE	6	FALSE
Russia_SeimaTurbino_I6787	Tyumen_HG+EHG+Cisbaikal_LNBA+China_YR_MN+Yakutia_LNBA+Russia_Ural_Kulmetovo_C_6.0-6.1kya	0.0613028	Cisbaikal_LNBA	4.6179	11.606	0.397888	FALSE	6	FALSE
Russia_SeimaTurbino_I6787	Tyumen_HG+EHG+Cisbaikal_LNBA+China_YR_MN+Yakutia_LNBA+Russia_Ural_Kulmetovo_C_6.0-6.1kya	0.0613028	China_YR_MN	-1.42168	3.91012	-0.363591	FALSE	6	FALSE
Russia_SeimaTurbino_I6787	Tyumen_HG+EHG+Cisbaikal_LNBA+China_YR_MN+Yakutia_LNBA+Russia_Ural_Kulmetovo_C_6.0-6.1kya	0.0613028	Yakutia_LNBA	-1.88176	5.21327	-0.360956	FALSE	6	FALSE
Russia_SeimaTurbino_I6787	Tyumen_HG+EHG+Cisbaikal_LNBA+China_YR_MN+Yakutia_LNBA+Russia_Ural_Kulmetovo_C_6.0-6.1kya	0.0613028	Russia_Ural_Kulmetovo_C_6.0-6.1kya	6.60291	16.1716	0.408303	FALSE	6	FALSE
Russia_SeimaTurbino_I6787	Russia_Srubnaya+Tyumen_HG+Cisbaikal_LNBA+Mongolia_N_North+Russia_Samus_Tatarka_MBA+Russia_Ural_Kulmetovo_C_6.0-6.1kya	0.0612915	Russia_Srubnaya	0.0215253	0.257519	0.0835873	FALSE	6	FALSE
Russia_SeimaTurbino_I6787	Russia_Srubnaya+Tyumen_HG+Cisbaikal_LNBA+Mongolia_N_North+Russia_Samus_Tatarka_MBA+Russia_Ural_Kulmetovo_C_6.0-6.1kya	0.0612915	Tyumen_HG	-1.62298	1.49709	-1.08409	FALSE	6	FALSE
Russia_SeimaTurbino_I6787	Russia_Srubnaya+Tyumen_HG+Cisbaikal_LNBA+Mongolia_N_North+Russia_Samus_Tatarka_MBA+Russia_Ural_Kulmetovo_C_6.0-6.1kya	0.0612915	Cisbaikal_LNBA	1.90974	1.20488	1.58501	FALSE	6	FALSE
Russia_SeimaTurbino_I6787	Russia_Srubnaya+Tyumen_HG+Cisbaikal_LNBA+Mongolia_N_North+Russia_Samus_Tatarka_MBA+Russia_Ural_Kulmetovo_C_6.0-6.1kya	0.0612915	Mongolia_N_North	-1.11227	0.79507	-1.39896	FALSE	6	FALSE
Russia_SeimaTurbino_I6787	Russia_Srubnaya+Tyumen_HG+Cisbaikal_LNBA+Mongolia_N_North+Russia_Samus_Tatarka_MBA+Russia_Ural_Kulmetovo_C_6.0-6.1kya	0.0612915	Russia_Samus_Tatarka_MBA	-0.0369631	0.154695	-0.238941	FALSE	6	FALSE
Russia_SeimaTurbino_I6787	Russia_Srubnaya+Tyumen_HG+Cisbaikal_LNBA+Mongolia_N_North+Russia_Samus_Tatarka_MBA+Russia_Ural_Kulmetovo_C_6.0-6.1kya	0.0612915	Russia_Ural_Kulmetovo_C_6.0-6.1kya	1.84095	1.50459	1.22356	FALSE	6	FALSE
Russia_SeimaTurbino_I6787	Russia_Srubnaya+Tyumen_HG+Cisbaikal_LNBA+Mongolia_N_North+Yakutia_LNBA+Russia_CombPitWare_Borovyanka17_C_5.4kya	0.060861	Russia_Srubnaya	-0.259579	3.04429	-0.0852672	FALSE	6	FALSE
Russia_SeimaTurbino_I6787	Russia_Srubnaya+Tyumen_HG+Cisbaikal_LNBA+Mongolia_N_North+Yakutia_LNBA+Russia_CombPitWare_Borovyanka17_C_5.4kya	0.060861	Tyumen_HG	-6.97284	37.2494	-0.187193	FALSE	6	FALSE
Russia_SeimaTurbino_I6787	Russia_Srubnaya+Tyumen_HG+Cisbaikal_LNBA+Mongolia_N_North+Yakutia_LNBA+Russia_CombPitWare_Borovyanka17_C_5.4kya	0.060861	Cisbaikal_LNBA	-19.3769	108.628	-0.178379	FALSE	6	FALSE
Russia_SeimaTurbino_I6787	Russia_Srubnaya+Tyumen_HG+Cisbaikal_LNBA+Mongolia_N_North+Yakutia_LNBA+Russia_CombPitWare_Borovyanka17_C_5.4kya	0.060861	Mongolia_N_North	9.40606	53.1593	0.176941	FALSE	6	FALSE
Russia_SeimaTurbino_I6787	Russia_Srubnaya+Tyumen_HG+Cisbaikal_LNBA+Mongolia_N_North+Yakutia_LNBA+Russia_CombPitWare_Borovyanka17_C_5.4kya	0.060861	Yakutia_LNBA	4.24942	22.4841	0.188996	FALSE	6	FALSE
Russia_SeimaTurbino_I6787	Russia_Srubnaya+Tyumen_HG+Cisbaikal_LNBA+Mongolia_N_North+Yakutia_LNBA+Russia_CombPitWare_Borovyanka17_C_5.4kya	0.060861	Russia_CombPitWare_Borovyanka17_C_5.4kya	13.9539	73.2151	0.190587	FALSE	6	FALSE
Russia_SeimaTurbino_I6787	Altai_N+Hungary_EN_HG_Koros+EHG+Cisbaikal_LNBA+China_YR_MN+Russia_CombPitWare_Borovyanka17_C_5.4kya	0.0607447	Altai_N	3.03291	6.0212	0.503705	FALSE	6	FALSE
Russia_SeimaTurbino_I6787	Altai_N+Hungary_EN_HG_Koros+EHG+Cisbaikal_LNBA+China_YR_MN+Russia_CombPitWare_Borovyanka17_C_5.4kya	0.0607447	Hungary_EN_HG_Koros	-1.45024	3.62851	-0.399678	FALSE	6	FALSE
Russia_SeimaTurbino_I6787	Altai_N+Hungary_EN_HG_Koros+EHG+Cisbaikal_LNBA+China_YR_MN+Russia_CombPitWare_Borovyanka17_C_5.4kya	0.0607447	EHG	4.92343	10.3364	0.476317	FALSE	6	FALSE
Russia_SeimaTurbino_I6787	Altai_N+Hungary_EN_HG_Koros+EHG+Cisbaikal_LNBA+China_YR_MN+Russia_CombPitWare_Borovyanka17_C_5.4kya	0.0607447	Cisbaikal_LNBA	0.585321	0.564738	1.03645	FALSE	6	FALSE
Russia_SeimaTurbino_I6787	Altai_N+Hungary_EN_HG_Koros+EHG+Cisbaikal_LNBA+China_YR_MN+Russia_CombPitWare_Borovyanka17_C_5.4kya	0.0607447	China_YR_MN	-0.112024	0.332502	-0.336911	FALSE	6	FALSE
Russia_SeimaTurbino_I6787	Altai_N+Hungary_EN_HG_Koros+EHG+Cisbaikal_LNBA+China_YR_MN+Russia_CombPitWare_Borovyanka17_C_5.4kya	0.0607447	Russia_CombPitWare_Borovyanka17_C_5.4kya	-5.9794	13.1196	-0.45576	FALSE	6	FALSE
Russia_SeimaTurbino_I6787	Altai_N+Hungary_EN_HG_Koros+Cisbaikal_LNBA+Mongolia_N_North+Yakutia_LNBA+Russia_Tobol_Boborykino_LN_6.2kya	0.0606225	Altai_N	0.392831	0.158444	2.4793	FALSE	6	FALSE
Russia_SeimaTurbino_I6787	Altai_N+Hungary_EN_HG_Koros+Cisbaikal_LNBA+Mongolia_N_North+Yakutia_LNBA+Russia_Tobol_Boborykino_LN_6.2kya	0.0606225	Hungary_EN_HG_Koros	0.203641	0.0372748	5.46325	FALSE	6	FALSE
Russia_SeimaTurbino_I6787	Altai_N+Hungary_EN_HG_Koros+Cisbaikal_LNBA+Mongolia_N_North+Yakutia_LNBA+Russia_Tobol_Boborykino_LN_6.2kya	0.0606225	Cisbaikal_LNBA	-0.105645	0.498478	-0.211936	FALSE	6	FALSE
Russia_SeimaTurbino_I6787	Altai_N+Hungary_EN_HG_Koros+Cisbaikal_LNBA+Mongolia_N_North+Yakutia_LNBA+Russia_Tobol_Boborykino_LN_6.2kya	0.0606225	Mongolia_N_North	0.0345896	0.247075	0.139996	FALSE	6	FALSE
Russia_SeimaTurbino_I6787	Altai_N+Hungary_EN_HG_Koros+Cisbaikal_LNBA+Mongolia_N_North+Yakutia_LNBA+Russia_Tobol_Boborykino_LN_6.2kya	0.0606225	Yakutia_LNBA	0.225017	0.160348	1.4033	FALSE	6	FALSE
Russia_SeimaTurbino_I6787	Altai_N+Hungary_EN_HG_Koros+Cisbaikal_LNBA+Mongolia_N_North+Yakutia_LNBA+Russia_Tobol_Boborykino_LN_6.2kya	0.0606225	Russia_Tobol_Boborykino_LN_6.2kya	0.249567	0.0731244	3.41291	FALSE	6	FALSE
Russia_SeimaTurbino_I6787	Russia_Srubnaya+Tyumen_HG+Hungary_EN_HG_Koros+Russia_Samus_Tatarka_MBA+Yakutia_LNBA+Russia_Ural_Kulmetovo_C_6.0-6.1kya	0.0606053	Russia_Srubnaya	-0.156671	0.272987	-0.573914	FALSE	6	FALSE
Russia_SeimaTurbino_I6787	Russia_Srubnaya+Tyumen_HG+Hungary_EN_HG_Koros+Russia_Samus_Tatarka_MBA+Yakutia_LNBA+Russia_Ural_Kulmetovo_C_6.0-6.1kya	0.0606053	Tyumen_HG	2.78129	3.72829	0.745995	FALSE	6	FALSE
Russia_SeimaTurbino_I6787	Russia_Srubnaya+Tyumen_HG+Hungary_EN_HG_Koros+Russia_Samus_Tatarka_MBA+Yakutia_LNBA+Russia_Ural_Kulmetovo_C_6.0-6.1kya	0.0606053	Hungary_EN_HG_Koros	0.799215	0.855919	0.933751	FALSE	6	FALSE
Russia_SeimaTurbino_I6787	Russia_Srubnaya+Tyumen_HG+Hungary_EN_HG_Koros+Russia_Samus_Tatarka_MBA+Yakutia_LNBA+Russia_Ural_Kulmetovo_C_6.0-6.1kya	0.0606053	Russia_Samus_Tatarka_MBA	0.914298	1.57114	0.581934	FALSE	6	FALSE
Russia_SeimaTurbino_I6787	Russia_Srubnaya+Tyumen_HG+Hungary_EN_HG_Koros+Russia_Samus_Tatarka_MBA+Yakutia_LNBA+Russia_Ural_Kulmetovo_C_6.0-6.1kya	0.0606053	Yakutia_LNBA	-0.701906	1.6056	-0.43716	FALSE	6	FALSE
Russia_SeimaTurbino_I6787	Russia_Srubnaya+Tyumen_HG+Hungary_EN_HG_Koros+Russia_Samus_Tatarka_MBA+Yakutia_LNBA+Russia_Ural_Kulmetovo_C_6.0-6.1kya	0.0606053	Russia_Ural_Kulmetovo_C_6.0-6.1kya	-2.63622	4.41325	-0.597343	FALSE	6	FALSE
Russia_SeimaTurbino_I6787	Altai_N+Hungary_EN_HG_Koros+Cisbaikal_LNBA+Mongolia_N_North+Yakutia_LNBA+Russia_CombPitWare_Borovyanka17_C_5.4kya	0.060541	Altai_N	0.306831	0.166938	1.838	FALSE	6	FALSE
Russia_SeimaTurbino_I6787	Altai_N+Hungary_EN_HG_Koros+Cisbaikal_LNBA+Mongolia_N_North+Yakutia_LNBA+Russia_CombPitWare_Borovyanka17_C_5.4kya	0.060541	Hungary_EN_HG_Koros	0.25151	0.0268874	9.35419	FALSE	6	FALSE
Russia_SeimaTurbino_I6787	Altai_N+Hungary_EN_HG_Koros+Cisbaikal_LNBA+Mongolia_N_North+Yakutia_LNBA+Russia_CombPitWare_Borovyanka17_C_5.4kya	0.060541	Cisbaikal_LNBA	-0.252511	0.551541	-0.457829	FALSE	6	FALSE
Russia_SeimaTurbino_I6787	Altai_N+Hungary_EN_HG_Koros+Cisbaikal_LNBA+Mongolia_N_North+Yakutia_LNBA+Russia_CombPitWare_Borovyanka17_C_5.4kya	0.060541	Mongolia_N_North	0.0791648	0.269419	0.293835	FALSE	6	FALSE
Russia_SeimaTurbino_I6787	Altai_N+Hungary_EN_HG_Koros+Cisbaikal_LNBA+Mongolia_N_North+Yakutia_LNBA+Russia_CombPitWare_Borovyanka17_C_5.4kya	0.060541	Yakutia_LNBA	0.263161	0.170441	1.544	FALSE	6	FALSE
Russia_SeimaTurbino_I6787	Altai_N+Hungary_EN_HG_Koros+Cisbaikal_LNBA+Mongolia_N_North+Yakutia_LNBA+Russia_CombPitWare_Borovyanka17_C_5.4kya	0.060541	Russia_CombPitWare_Borovyanka17_C_5.4kya	0.351844	0.105083	3.34826	FALSE	6	FALSE
Russia_SeimaTurbino_I6787	Altai_N+Tyumen_HG+BMAC+Mongolia_N_North+Yakutia_LNBA+Russia_Tobol_Boborykino_LN_6.2kya	0.060468	Altai_N	0.43645	0.2031	2.14894	FALSE	6	FALSE
Russia_SeimaTurbino_I6787	Altai_N+Tyumen_HG+BMAC+Mongolia_N_North+Yakutia_LNBA+Russia_Tobol_Boborykino_LN_6.2kya	0.060468	Tyumen_HG	-1.1624	0.500589	-2.32207	FALSE	6	FALSE
Russia_SeimaTurbino_I6787	Altai_N+Tyumen_HG+BMAC+Mongolia_N_North+Yakutia_LNBA+Russia_Tobol_Boborykino_LN_6.2kya	0.060468	BMAC	-0.0222564	0.0560184	-0.397305	FALSE	6	FALSE
Russia_SeimaTurbino_I6787	Altai_N+Tyumen_HG+BMAC+Mongolia_N_North+Yakutia_LNBA+Russia_Tobol_Boborykino_LN_6.2kya	0.060468	Mongolia_N_North	0.103204	0.166367	0.62034	FALSE	6	FALSE
Russia_SeimaTurbino_I6787	Altai_N+Tyumen_HG+BMAC+Mongolia_N_North+Yakutia_LNBA+Russia_Tobol_Boborykino_LN_6.2kya	0.060468	Yakutia_LNBA	0.125434	0.171668	0.730678	FALSE	6	FALSE
Russia_SeimaTurbino_I6787	Altai_N+Tyumen_HG+BMAC+Mongolia_N_North+Yakutia_LNBA+Russia_Tobol_Boborykino_LN_6.2kya	0.060468	Russia_Tobol_Boborykino_LN_6.2kya	1.51957	0.422891	3.59328	FALSE	6	FALSE
Russia_SeimaTurbino_I6787	Russia_Srubnaya+Tyumen_HG+BMAC+Cisbaikal_LNBA+Russia_Samus_Tatarka_MBA+Russia_Tobol_Boborykino_LN_6.2kya	0.0603536	Russia_Srubnaya	1.09555	0.982435	1.11514	FALSE	6	FALSE
Russia_SeimaTurbino_I6787	Russia_Srubnaya+Tyumen_HG+BMAC+Cisbaikal_LNBA+Russia_Samus_Tatarka_MBA+Russia_Tobol_Boborykino_LN_6.2kya	0.0603536	Tyumen_HG	2.60597	2.98637	0.872621	FALSE	6	FALSE
Russia_SeimaTurbino_I6787	Russia_Srubnaya+Tyumen_HG+BMAC+Cisbaikal_LNBA+Russia_Samus_Tatarka_MBA+Russia_Tobol_Boborykino_LN_6.2kya	0.0603536	BMAC	-0.306666	0.239041	-1.2829	FALSE	6	FALSE
Russia_SeimaTurbino_I6787	Russia_Srubnaya+Tyumen_HG+BMAC+Cisbaikal_LNBA+Russia_Samus_Tatarka_MBA+Russia_Tobol_Boborykino_LN_6.2kya	0.0603536	Cisbaikal_LNBA	-0.00919594	0.375716	-0.0244758	FALSE	6	FALSE
Russia_SeimaTurbino_I6787	Russia_Srubnaya+Tyumen_HG+BMAC+Cisbaikal_LNBA+Russia_Samus_Tatarka_MBA+Russia_Tobol_Boborykino_LN_6.2kya	0.0603536	Russia_Samus_Tatarka_MBA	0.190943	0.154567	1.23534	FALSE	6	FALSE
Russia_SeimaTurbino_I6787	Russia_Srubnaya+Tyumen_HG+BMAC+Cisbaikal_LNBA+Russia_Samus_Tatarka_MBA+Russia_Tobol_Boborykino_LN_6.2kya	0.0603536	Russia_Tobol_Boborykino_LN_6.2kya	-2.5766	3.51747	-0.732516	FALSE	6	FALSE
Russia_SeimaTurbino_I6787	Russia_Srubnaya+Altai_N+Germany_EN_LBK+Cisbaikal_LNBA+Yakutia_LNBA+Russia_Ural_Kulmetovo_C_6.0-6.1kya	0.0601193	Russia_Srubnaya	-0.135304	0.119205	-1.13506	FALSE	6	FALSE
Russia_SeimaTurbino_I6787	Russia_Srubnaya+Altai_N+Germany_EN_LBK+Cisbaikal_LNBA+Yakutia_LNBA+Russia_Ural_Kulmetovo_C_6.0-6.1kya	0.0601193	Altai_N	0.379769	0.0880413	4.31353	FALSE	6	FALSE
Russia_SeimaTurbino_I6787	Russia_Srubnaya+Altai_N+Germany_EN_LBK+Cisbaikal_LNBA+Yakutia_LNBA+Russia_Ural_Kulmetovo_C_6.0-6.1kya	0.0601193	Germany_EN_LBK	0.222994	0.0747903	2.98159	FALSE	6	FALSE
Russia_SeimaTurbino_I6787	Russia_Srubnaya+Altai_N+Germany_EN_LBK+Cisbaikal_LNBA+Yakutia_LNBA+Russia_Ural_Kulmetovo_C_6.0-6.1kya	0.0601193	Cisbaikal_LNBA	-0.0619694	0.176072	-0.351955	FALSE	6	FALSE
Russia_SeimaTurbino_I6787	Russia_Srubnaya+Altai_N+Germany_EN_LBK+Cisbaikal_LNBA+Yakutia_LNBA+Russia_Ural_Kulmetovo_C_6.0-6.1kya	0.0601193	Yakutia_LNBA	0.225018	0.125413	1.79422	FALSE	6	FALSE
Russia_SeimaTurbino_I6787	Russia_Srubnaya+Altai_N+Germany_EN_LBK+Cisbaikal_LNBA+Yakutia_LNBA+Russia_Ural_Kulmetovo_C_6.0-6.1kya	0.0601193	Russia_Ural_Kulmetovo_C_6.0-6.1kya	0.369493	0.0643183	5.74475	FALSE	6	FALSE
Russia_SeimaTurbino_I6787	Russia_Srubnaya+Tyumen_HG+Hungary_EN_HG_Koros+China_YR_MN+Yakutia_LNBA+Russia_CombPitWare_Gladunino_C_4.7kya	0.0600766	Russia_Srubnaya	-2.08867	280.113	-0.0074565	FALSE	6	FALSE
Russia_SeimaTurbino_I6787	Russia_Srubnaya+Tyumen_HG+Hungary_EN_HG_Koros+China_YR_MN+Yakutia_LNBA+Russia_CombPitWare_Gladunino_C_4.7kya	0.0600766	Tyumen_HG	-6.57859	1031.64	-0.00637684	FALSE	6	FALSE
Russia_SeimaTurbino_I6787	Russia_Srubnaya+Tyumen_HG+Hungary_EN_HG_Koros+China_YR_MN+Yakutia_LNBA+Russia_CombPitWare_Gladunino_C_4.7kya	0.0600766	Hungary_EN_HG_Koros	1.01883	106.543	0.00956262	FALSE	6	FALSE
Russia_SeimaTurbino_I6787	Russia_Srubnaya+Tyumen_HG+Hungary_EN_HG_Koros+China_YR_MN+Yakutia_LNBA+Russia_CombPitWare_Gladunino_C_4.7kya	0.0600766	China_YR_MN	-0.860698	137.897	-0.00624159	FALSE	6	FALSE
Russia_SeimaTurbino_I6787	Russia_Srubnaya+Tyumen_HG+Hungary_EN_HG_Koros+China_YR_MN+Yakutia_LNBA+Russia_CombPitWare_Gladunino_C_4.7kya	0.0600766	Yakutia_LNBA	1.07241	125.222	0.00856412	FALSE	6	FALSE
Russia_SeimaTurbino_I6787	Russia_Srubnaya+Tyumen_HG+Hungary_EN_HG_Koros+China_YR_MN+Yakutia_LNBA+Russia_CombPitWare_Gladunino_C_4.7kya	0.0600766	Russia_CombPitWare_Gladunino_C_4.7kya	8.43671	1217.9	0.00692727	FALSE	6	FALSE
Russia_SeimaTurbino_I6787	Tyumen_HG+BMAC+EHG+Cisbaikal_LNBA+Mongolia_N_North+Russia_Ural_Kulmetovo_C_6.0-6.1kya	0.0599261	Tyumen_HG	-1.36359	0.724596	-1.88187	FALSE	6	FALSE
Russia_SeimaTurbino_I6787	Tyumen_HG+BMAC+EHG+Cisbaikal_LNBA+Mongolia_N_North+Russia_Ural_Kulmetovo_C_6.0-6.1kya	0.0599261	BMAC	0.0551172	0.0730228	0.754795	FALSE	6	FALSE
Russia_SeimaTurbino_I6787	Tyumen_HG+BMAC+EHG+Cisbaikal_LNBA+Mongolia_N_North+Russia_Ural_Kulmetovo_C_6.0-6.1kya	0.0599261	EHG	0.116076	0.415988	0.279037	FALSE	6	FALSE
Russia_SeimaTurbino_I6787	Tyumen_HG+BMAC+EHG+Cisbaikal_LNBA+Mongolia_N_North+Russia_Ural_Kulmetovo_C_6.0-6.1kya	0.0599261	Cisbaikal_LNBA	1.88668	0.707729	2.66582	FALSE	6	FALSE
Russia_SeimaTurbino_I6787	Tyumen_HG+BMAC+EHG+Cisbaikal_LNBA+Mongolia_N_North+Russia_Ural_Kulmetovo_C_6.0-6.1kya	0.0599261	Mongolia_N_North	-1.14928	0.551443	-2.08413	FALSE	6	FALSE
Russia_SeimaTurbino_I6787	Tyumen_HG+BMAC+EHG+Cisbaikal_LNBA+Mongolia_N_North+Russia_Ural_Kulmetovo_C_6.0-6.1kya	0.0599261	Russia_Ural_Kulmetovo_C_6.0-6.1kya	1.455	0.975152	1.49208	FALSE	6	FALSE
Russia_SeimaTurbino_I6787	Altai_N+Hungary_EN_HG_Koros+Cisbaikal_LNBA+Mongolia_N_North+Russia_Samus_Tatarka_MBA+Russia_CombPitWare_Borovyanka17_C_5.4kya	0.0598423	Altai_N	0.286207	0.141165	2.02747	FALSE	6	FALSE
Russia_SeimaTurbino_I6787	Altai_N+Hungary_EN_HG_Koros+Cisbaikal_LNBA+Mongolia_N_North+Russia_Samus_Tatarka_MBA+Russia_CombPitWare_Borovyanka17_C_5.4kya	0.0598423	Hungary_EN_HG_Koros	0.25294	0.0249488	10.1384	FALSE	6	FALSE
Russia_SeimaTurbino_I6787	Altai_N+Hungary_EN_HG_Koros+Cisbaikal_LNBA+Mongolia_N_North+Russia_Samus_Tatarka_MBA+Russia_CombPitWare_Borovyanka17_C_5.4kya	0.0598423	Cisbaikal_LNBA	-0.150878	0.386636	-0.390232	FALSE	6	FALSE
Russia_SeimaTurbino_I6787	Altai_N+Hungary_EN_HG_Koros+Cisbaikal_LNBA+Mongolia_N_North+Russia_Samus_Tatarka_MBA+Russia_CombPitWare_Borovyanka17_C_5.4kya	0.0598423	Mongolia_N_North	0.0843694	0.228954	0.3685	FALSE	6	FALSE
Russia_SeimaTurbino_I6787	Altai_N+Hungary_EN_HG_Koros+Cisbaikal_LNBA+Mongolia_N_North+Russia_Samus_Tatarka_MBA+Russia_CombPitWare_Borovyanka17_C_5.4kya	0.0598423	Russia_Samus_Tatarka_MBA	0.182994	0.0590768	3.09756	FALSE	6	FALSE
Russia_SeimaTurbino_I6787	Altai_N+Hungary_EN_HG_Koros+Cisbaikal_LNBA+Mongolia_N_North+Russia_Samus_Tatarka_MBA+Russia_CombPitWare_Borovyanka17_C_5.4kya	0.0598423	Russia_CombPitWare_Borovyanka17_C_5.4kya	0.344367	0.0969904	3.55053	FALSE	6	FALSE
Russia_SeimaTurbino_I6787	Russia_Srubnaya+Altai_N+Hungary_EN_HG_Koros+Mongolia_N_North+Russia_Samus_Tatarka_MBA+Russia_Ural_Kulmetovo_C_6.0-6.1kya	0.0597171	Russia_Srubnaya	-0.0224338	0.0681501	-0.329182	FALSE	6	FALSE
Russia_SeimaTurbino_I6787	Russia_Srubnaya+Altai_N+Hungary_EN_HG_Koros+Mongolia_N_North+Russia_Samus_Tatarka_MBA+Russia_Ural_Kulmetovo_C_6.0-6.1kya	0.0597171	Altai_N	0.38217	0.0596021	6.41202	FALSE	6	FALSE
Russia_SeimaTurbino_I6787	Russia_Srubnaya+Altai_N+Hungary_EN_HG_Koros+Mongolia_N_North+Russia_Samus_Tatarka_MBA+Russia_Ural_Kulmetovo_C_6.0-6.1kya	0.0597171	Hungary_EN_HG_Koros	0.237297	0.0670456	3.53934	FALSE	6	FALSE
Russia_SeimaTurbino_I6787	Russia_Srubnaya+Altai_N+Hungary_EN_HG_Koros+Mongolia_N_North+Russia_Samus_Tatarka_MBA+Russia_Ural_Kulmetovo_C_6.0-6.1kya	0.0597171	Mongolia_N_North	0.0181531	0.0460953	0.393816	FALSE	6	FALSE
Russia_SeimaTurbino_I6787	Russia_Srubnaya+Altai_N+Hungary_EN_HG_Koros+Mongolia_N_North+Russia_Samus_Tatarka_MBA+Russia_Ural_Kulmetovo_C_6.0-6.1kya	0.0597171	Russia_Samus_Tatarka_MBA	0.149507	0.0347718	4.29966	FALSE	6	FALSE
Russia_SeimaTurbino_I6787	Russia_Srubnaya+Altai_N+Hungary_EN_HG_Koros+Mongolia_N_North+Russia_Samus_Tatarka_MBA+Russia_Ural_Kulmetovo_C_6.0-6.1kya	0.0597171	Russia_Ural_Kulmetovo_C_6.0-6.1kya	0.235307	0.0534521	4.4022	FALSE	6	FALSE
Russia_SeimaTurbino_I6787	Tyumen_HG+Hungary_EN_HG_Koros+Mongolia_N_North+China_YR_MN+Yakutia_LNBA+Russia_Ural_Kulmetovo_C_6.0-6.1kya	0.059313	Tyumen_HG	4.12886	8.16024	0.505973	FALSE	6	FALSE
Russia_SeimaTurbino_I6787	Tyumen_HG+Hungary_EN_HG_Koros+Mongolia_N_North+China_YR_MN+Yakutia_LNBA+Russia_Ural_Kulmetovo_C_6.0-6.1kya	0.059313	Hungary_EN_HG_Koros	0.93769	1.81087	0.517813	FALSE	6	FALSE
Russia_SeimaTurbino_I6787	Tyumen_HG+Hungary_EN_HG_Koros+Mongolia_N_North+China_YR_MN+Yakutia_LNBA+Russia_Ural_Kulmetovo_C_6.0-6.1kya	0.059313	Mongolia_N_North	0.320295	0.650924	0.492062	FALSE	6	FALSE
Russia_SeimaTurbino_I6787	Tyumen_HG+Hungary_EN_HG_Koros+Mongolia_N_North+China_YR_MN+Yakutia_LNBA+Russia_Ural_Kulmetovo_C_6.0-6.1kya	0.059313	China_YR_MN	-0.16369	0.547127	-0.29918	FALSE	6	FALSE
Russia_SeimaTurbino_I6787	Tyumen_HG+Hungary_EN_HG_Koros+Mongolia_N_North+China_YR_MN+Yakutia_LNBA+Russia_Ural_Kulmetovo_C_6.0-6.1kya	0.059313	Yakutia_LNBA	0.00458452	0.528088	0.00868135	FALSE	6	FALSE
Russia_SeimaTurbino_I6787	Tyumen_HG+Hungary_EN_HG_Koros+Mongolia_N_North+China_YR_MN+Yakutia_LNBA+Russia_Ural_Kulmetovo_C_6.0-6.1kya	0.059313	Russia_Ural_Kulmetovo_C_6.0-6.1kya	-4.22774	9.67642	-0.436912	FALSE	6	FALSE
Russia_SeimaTurbino_I6787	Tyumen_HG+Hungary_EN_HG_Koros+Cisbaikal_LNBA+Russia_Samus_Tatarka_MBA+Yakutia_LNBA+Russia_CombPitWare_Borovyanka17_C_5.4kya	0.0591216	Tyumen_HG	-0.384862	0.400963	-0.959844	FALSE	6	FALSE
Russia_SeimaTurbino_I6787	Tyumen_HG+Hungary_EN_HG_Koros+Cisbaikal_LNBA+Russia_Samus_Tatarka_MBA+Yakutia_LNBA+Russia_CombPitWare_Borovyanka17_C_5.4kya	0.0591216	Hungary_EN_HG_Koros	0.259007	0.0349442	7.41202	FALSE	6	FALSE
Russia_SeimaTurbino_I6787	Tyumen_HG+Hungary_EN_HG_Koros+Cisbaikal_LNBA+Russia_Samus_Tatarka_MBA+Yakutia_LNBA+Russia_CombPitWare_Borovyanka17_C_5.4kya	0.0591216	Cisbaikal_LNBA	-0.141188	0.306107	-0.461238	FALSE	6	FALSE
Russia_SeimaTurbino_I6787	Tyumen_HG+Hungary_EN_HG_Koros+Cisbaikal_LNBA+Russia_Samus_Tatarka_MBA+Yakutia_LNBA+Russia_CombPitWare_Borovyanka17_C_5.4kya	0.0591216	Russia_Samus_Tatarka_MBA	0.117631	0.45473	0.258684	FALSE	6	FALSE
Russia_SeimaTurbino_I6787	Tyumen_HG+Hungary_EN_HG_Koros+Cisbaikal_LNBA+Russia_Samus_Tatarka_MBA+Yakutia_LNBA+Russia_CombPitWare_Borovyanka17_C_5.4kya	0.0591216	Yakutia_LNBA	0.141792	0.54764	0.258914	FALSE	6	FALSE
Russia_SeimaTurbino_I6787	Tyumen_HG+Hungary_EN_HG_Koros+Cisbaikal_LNBA+Russia_Samus_Tatarka_MBA+Yakutia_LNBA+Russia_CombPitWare_Borovyanka17_C_5.4kya	0.0591216	Russia_CombPitWare_Borovyanka17_C_5.4kya	1.00762	0.495552	2.03333	FALSE	6	FALSE
Russia_SeimaTurbino_I6787	Russia_Srubnaya+Tyumen_HG+EHG+Cisbaikal_LNBA+Mongolia_N_North+Russia_CombPitWare_Gladunino_C_4.7kya	0.058946	Russia_Srubnaya	-0.443736	0.753114	-0.589202	FALSE	6	FALSE
Russia_SeimaTurbino_I6787	Russia_Srubnaya+Tyumen_HG+EHG+Cisbaikal_LNBA+Mongolia_N_North+Russia_CombPitWare_Gladunino_C_4.7kya	0.058946	Tyumen_HG	-1.76349	1.87851	-0.938773	FALSE	6	FALSE
Russia_SeimaTurbino_I6787	Russia_Srubnaya+Tyumen_HG+EHG+Cisbaikal_LNBA+Mongolia_N_North+Russia_CombPitWare_Gladunino_C_4.7kya	0.058946	EHG	1.117	1.08793	1.02672	FALSE	6	FALSE
Russia_SeimaTurbino_I6787	Russia_Srubnaya+Tyumen_HG+EHG+Cisbaikal_LNBA+Mongolia_N_North+Russia_CombPitWare_Gladunino_C_4.7kya	0.058946	Cisbaikal_LNBA	0.866612	0.972472	0.891144	FALSE	6	FALSE
Russia_SeimaTurbino_I6787	Russia_Srubnaya+Tyumen_HG+EHG+Cisbaikal_LNBA+Mongolia_N_North+Russia_CombPitWare_Gladunino_C_4.7kya	0.058946	Mongolia_N_North	-0.398988	0.747592	-0.533698	FALSE	6	FALSE
Russia_SeimaTurbino_I6787	Russia_Srubnaya+Tyumen_HG+EHG+Cisbaikal_LNBA+Mongolia_N_North+Russia_CombPitWare_Gladunino_C_4.7kya	0.058946	Russia_CombPitWare_Gladunino_C_4.7kya	1.62261	1.75485	0.924643	FALSE	6	FALSE
Russia_SeimaTurbino_I6787	Altai_N+Hungary_EN_HG_Koros+EHG+Cisbaikal_LNBA+Mongolia_N_North+Russia_Tobol_Boborykino_LN_6.2kya	0.0589057	Altai_N	-0.303485	0.958262	-0.316704	FALSE	6	FALSE
Russia_SeimaTurbino_I6787	Altai_N+Hungary_EN_HG_Koros+EHG+Cisbaikal_LNBA+Mongolia_N_North+Russia_Tobol_Boborykino_LN_6.2kya	0.0589057	Hungary_EN_HG_Koros	0.74925	1.13484	0.660223	FALSE	6	FALSE
Russia_SeimaTurbino_I6787	Altai_N+Hungary_EN_HG_Koros+EHG+Cisbaikal_LNBA+Mongolia_N_North+Russia_Tobol_Boborykino_LN_6.2kya	0.0589057	EHG	-3.38927	7.59786	-0.446083	FALSE	6	FALSE
Russia_SeimaTurbino_I6787	Altai_N+Hungary_EN_HG_Koros+EHG+Cisbaikal_LNBA+Mongolia_N_North+Russia_Tobol_Boborykino_LN_6.2kya	0.0589057	Cisbaikal_LNBA	0.560323	1.69208	0.331145	FALSE	6	FALSE
Russia_SeimaTurbino_I6787	Altai_N+Hungary_EN_HG_Koros+EHG+Cisbaikal_LNBA+Mongolia_N_North+Russia_Tobol_Boborykino_LN_6.2kya	0.0589057	Mongolia_N_North	0.00343808	1.57088	0.00218863	FALSE	6	FALSE
Russia_SeimaTurbino_I6787	Altai_N+Hungary_EN_HG_Koros+EHG+Cisbaikal_LNBA+Mongolia_N_North+Russia_Tobol_Boborykino_LN_6.2kya	0.0589057	Russia_Tobol_Boborykino_LN_6.2kya	3.37975	7.16536	0.471678	FALSE	6	FALSE
Russia_SeimaTurbino_I6787	Russia_Srubnaya+Tyumen_HG+Mongolia_N_North+China_YR_MN+Yakutia_LNBA+Russia_CombPitWare_Gladunino_C_4.7kya	0.0588373	Russia_Srubnaya	1.29226	4.02157	0.321333	FALSE	6	FALSE
Russia_SeimaTurbino_I6787	Russia_Srubnaya+Tyumen_HG+Mongolia_N_North+China_YR_MN+Yakutia_LNBA+Russia_CombPitWare_Gladunino_C_4.7kya	0.0588373	Tyumen_HG	7.43617	24.3625	0.30523	FALSE	6	FALSE
Russia_SeimaTurbino_I6787	Russia_Srubnaya+Tyumen_HG+Mongolia_N_North+China_YR_MN+Yakutia_LNBA+Russia_CombPitWare_Gladunino_C_4.7kya	0.0588373	Mongolia_N_North	0.536005	1.98098	0.270576	FALSE	6	FALSE
Russia_SeimaTurbino_I6787	Russia_Srubnaya+Tyumen_HG+Mongolia_N_North+China_YR_MN+Yakutia_LNBA+Russia_CombPitWare_Gladunino_C_4.7kya	0.0588373	China_YR_MN	0.821836	2.84887	0.288478	FALSE	6	FALSE
Russia_SeimaTurbino_I6787	Russia_Srubnaya+Tyumen_HG+Mongolia_N_North+China_YR_MN+Yakutia_LNBA+Russia_CombPitWare_Gladunino_C_4.7kya	0.0588373	Yakutia_LNBA	-1.04231	4.33366	-0.240515	FALSE	6	FALSE
Russia_SeimaTurbino_I6787	Russia_Srubnaya+Tyumen_HG+Mongolia_N_North+China_YR_MN+Yakutia_LNBA+Russia_CombPitWare_Gladunino_C_4.7kya	0.0588373	Russia_CombPitWare_Gladunino_C_4.7kya	-8.04397	28.4211	-0.283028	FALSE	6	FALSE
Russia_SeimaTurbino_I6787	Tyumen_HG+EHG+Cisbaikal_LNBA+Russia_Samus_Tatarka_MBA+Yakutia_LNBA+Russia_MiddleIrtysh_Omsk_C_4.8kya	0.0587669	Tyumen_HG	14.3363	5956.25	0.00240694	FALSE	6	FALSE
Russia_SeimaTurbino_I6787	Tyumen_HG+EHG+Cisbaikal_LNBA+Russia_Samus_Tatarka_MBA+Yakutia_LNBA+Russia_MiddleIrtysh_Omsk_C_4.8kya	0.0587669	EHG	5.17021	1974.76	0.00261815	FALSE	6	FALSE
Russia_SeimaTurbino_I6787	Tyumen_HG+EHG+Cisbaikal_LNBA+Russia_Samus_Tatarka_MBA+Yakutia_LNBA+Russia_MiddleIrtysh_Omsk_C_4.8kya	0.0587669	Cisbaikal_LNBA	-0.94712	508.98	-0.00186082	FALSE	6	FALSE
Russia_SeimaTurbino_I6787	Tyumen_HG+EHG+Cisbaikal_LNBA+Russia_Samus_Tatarka_MBA+Yakutia_LNBA+Russia_MiddleIrtysh_Omsk_C_4.8kya	0.0587669	Russia_Samus_Tatarka_MBA	21.5947	8721.07	0.00247616	FALSE	6	FALSE
Russia_SeimaTurbino_I6787	Tyumen_HG+EHG+Cisbaikal_LNBA+Russia_Samus_Tatarka_MBA+Yakutia_LNBA+Russia_MiddleIrtysh_Omsk_C_4.8kya	0.0587669	Yakutia_LNBA	-19.7823	7998.94	-0.00247312	FALSE	6	FALSE
Russia_SeimaTurbino_I6787	Tyumen_HG+EHG+Cisbaikal_LNBA+Russia_Samus_Tatarka_MBA+Yakutia_LNBA+Russia_MiddleIrtysh_Omsk_C_4.8kya	0.0587669	Russia_MiddleIrtysh_Omsk_C_4.8kya	-19.3718	8144.4	-0.00237855	FALSE	6	FALSE
Russia_SeimaTurbino_I6787	Altai_N+Tyumen_HG+BMAC+Mongolia_N_North+Russia_Samus_Tatarka_MBA+Russia_Tobol_Boborykino_LN_6.2kya	0.0586545	Altai_N	0.406301	0.192911	2.10616	FALSE	6	FALSE
Russia_SeimaTurbino_I6787	Altai_N+Tyumen_HG+BMAC+Mongolia_N_North+Russia_Samus_Tatarka_MBA+Russia_Tobol_Boborykino_LN_6.2kya	0.0586545	Tyumen_HG	-1.09029	0.476394	-2.28862	FALSE	6	FALSE
Russia_SeimaTurbino_I6787	Altai_N+Tyumen_HG+BMAC+Mongolia_N_North+Russia_Samus_Tatarka_MBA+Russia_Tobol_Boborykino_LN_6.2kya	0.0586545	BMAC	-0.0174748	0.0519699	-0.336249	FALSE	6	FALSE
Russia_SeimaTurbino_I6787	Altai_N+Tyumen_HG+BMAC+Mongolia_N_North+Russia_Samus_Tatarka_MBA+Russia_Tobol_Boborykino_LN_6.2kya	0.0586545	Mongolia_N_North	0.0794436	0.0892783	0.889842	FALSE	6	FALSE
Russia_SeimaTurbino_I6787	Altai_N+Tyumen_HG+BMAC+Mongolia_N_North+Russia_Samus_Tatarka_MBA+Russia_Tobol_Boborykino_LN_6.2kya	0.0586545	Russia_Samus_Tatarka_MBA	0.159028	0.0558986	2.84493	FALSE	6	FALSE
Russia_SeimaTurbino_I6787	Altai_N+Tyumen_HG+BMAC+Mongolia_N_North+Russia_Samus_Tatarka_MBA+Russia_Tobol_Boborykino_LN_6.2kya	0.0586545	Russia_Tobol_Boborykino_LN_6.2kya	1.46299	0.401041	3.64797	FALSE	6	FALSE
Russia_SeimaTurbino_I6787	Altai_N+Tyumen_HG+BMAC+Mongolia_N_North+Russia_Samus_Tatarka_MBA+Russia_CombPitWare_Borovyanka17_C_5.4kya	0.0585644	Altai_N	14.0775	62.2416	0.226175	FALSE	6	FALSE
Russia_SeimaTurbino_I6787	Altai_N+Tyumen_HG+BMAC+Mongolia_N_North+Russia_Samus_Tatarka_MBA+Russia_CombPitWare_Borovyanka17_C_5.4kya	0.0585644	Tyumen_HG	23.4376	101.824	0.230178	FALSE	6	FALSE
Russia_SeimaTurbino_I6787	Altai_N+Tyumen_HG+BMAC+Mongolia_N_North+Russia_Samus_Tatarka_MBA+Russia_CombPitWare_Borovyanka17_C_5.4kya	0.0585644	BMAC	-0.25623	1.72462	-0.148572	FALSE	6	FALSE
Russia_SeimaTurbino_I6787	Altai_N+Tyumen_HG+BMAC+Mongolia_N_North+Russia_Samus_Tatarka_MBA+Russia_CombPitWare_Borovyanka17_C_5.4kya	0.0585644	Mongolia_N_North	1.10496	4.50589	0.245227	FALSE	6	FALSE
Russia_SeimaTurbino_I6787	Altai_N+Tyumen_HG+BMAC+Mongolia_N_North+Russia_Samus_Tatarka_MBA+Russia_CombPitWare_Borovyanka17_C_5.4kya	0.0585644	Russia_Samus_Tatarka_MBA	-0.162479	1.52643	-0.106444	FALSE	6	FALSE
Russia_SeimaTurbino_I6787	Altai_N+Tyumen_HG+BMAC+Mongolia_N_North+Russia_Samus_Tatarka_MBA+Russia_CombPitWare_Borovyanka17_C_5.4kya	0.0585644	Russia_CombPitWare_Borovyanka17_C_5.4kya	-37.2013	165.37	-0.224959	FALSE	6	FALSE
Russia_SeimaTurbino_I6787	Tyumen_HG+Hungary_EN_HG_Koros+Cisbaikal_LNBA+Mongolia_N_North+Russia_Samus_Tatarka_MBA+Russia_CombPitWare_Borovyanka17_C_5.4kya	0.0579685	Tyumen_HG	-0.458373	0.609535	-0.752004	FALSE	6	FALSE
Russia_SeimaTurbino_I6787	Tyumen_HG+Hungary_EN_HG_Koros+Cisbaikal_LNBA+Mongolia_N_North+Russia_Samus_Tatarka_MBA+Russia_CombPitWare_Borovyanka17_C_5.4kya	0.0579685	Hungary_EN_HG_Koros	0.24197	0.0485543	4.98349	FALSE	6	FALSE
Russia_SeimaTurbino_I6787	Tyumen_HG+Hungary_EN_HG_Koros+Cisbaikal_LNBA+Mongolia_N_North+Russia_Samus_Tatarka_MBA+Russia_CombPitWare_Borovyanka17_C_5.4kya	0.0579685	Cisbaikal_LNBA	-0.505282	1.40814	-0.35883	FALSE	6	FALSE
Russia_SeimaTurbino_I6787	Tyumen_HG+Hungary_EN_HG_Koros+Cisbaikal_LNBA+Mongolia_N_North+Russia_Samus_Tatarka_MBA+Russia_CombPitWare_Borovyanka17_C_5.4kya	0.0579685	Mongolia_N_North	0.287972	0.797857	0.360932	FALSE	6	FALSE
Russia_SeimaTurbino_I6787	Tyumen_HG+Hungary_EN_HG_Koros+Cisbaikal_LNBA+Mongolia_N_North+Russia_Samus_Tatarka_MBA+Russia_CombPitWare_Borovyanka17_C_5.4kya	0.0579685	Russia_Samus_Tatarka_MBA	0.226724	0.167041	1.35729	FALSE	6	FALSE
Russia_SeimaTurbino_I6787	Tyumen_HG+Hungary_EN_HG_Koros+Cisbaikal_LNBA+Mongolia_N_North+Russia_Samus_Tatarka_MBA+Russia_CombPitWare_Borovyanka17_C_5.4kya	0.0579685	Russia_CombPitWare_Borovyanka17_C_5.4kya	1.20699	1.06629	1.13195	FALSE	6	FALSE
Russia_SeimaTurbino_I6787	Tyumen_HG+Hungary_EN_HG_Koros+Mongolia_N_North+China_YR_MN+Yakutia_LNBA+Russia_Tobol_Boborykino_LN_6.2kya	0.0576596	Tyumen_HG	2.57799	2.08713	1.23519	FALSE	6	FALSE
Russia_SeimaTurbino_I6787	Tyumen_HG+Hungary_EN_HG_Koros+Mongolia_N_North+China_YR_MN+Yakutia_LNBA+Russia_Tobol_Boborykino_LN_6.2kya	0.0576596	Hungary_EN_HG_Koros	0.680914	0.529137	1.28684	FALSE	6	FALSE
Russia_SeimaTurbino_I6787	Tyumen_HG+Hungary_EN_HG_Koros+Mongolia_N_North+China_YR_MN+Yakutia_LNBA+Russia_Tobol_Boborykino_LN_6.2kya	0.0576596	Mongolia_N_North	0.00577232	0.349339	0.0165235	FALSE	6	FALSE
Russia_SeimaTurbino_I6787	Tyumen_HG+Hungary_EN_HG_Koros+Mongolia_N_North+China_YR_MN+Yakutia_LNBA+Russia_Tobol_Boborykino_LN_6.2kya	0.0576596	China_YR_MN	-0.157943	0.24782	-0.637329	FALSE	6	FALSE
Russia_SeimaTurbino_I6787	Tyumen_HG+Hungary_EN_HG_Koros+Mongolia_N_North+China_YR_MN+Yakutia_LNBA+Russia_Tobol_Boborykino_LN_6.2kya	0.0576596	Yakutia_LNBA	0.33044	0.329251	1.00361	FALSE	6	FALSE
Russia_SeimaTurbino_I6787	Tyumen_HG+Hungary_EN_HG_Koros+Mongolia_N_North+China_YR_MN+Yakutia_LNBA+Russia_Tobol_Boborykino_LN_6.2kya	0.0576596	Russia_Tobol_Boborykino_LN_6.2kya	-2.43717	2.49475	-0.976921	FALSE	6	FALSE
Russia_SeimaTurbino_I6787	Tyumen_HG+Germany_EN_LBK+Hungary_EN_HG_Koros+Cisbaikal_LNBA+Russia_Samus_Tatarka_MBA+Russia_Ural_Kulmetovo_C_6.0-6.1kya	0.0575666	Tyumen_HG	5.14683	13.6766	0.376325	FALSE	6	FALSE
Russia_SeimaTurbino_I6787	Tyumen_HG+Germany_EN_LBK+Hungary_EN_HG_Koros+Cisbaikal_LNBA+Russia_Samus_Tatarka_MBA+Russia_Ural_Kulmetovo_C_6.0-6.1kya	0.0575666	Germany_EN_LBK	-0.144328	0.606361	-0.238022	FALSE	6	FALSE
Russia_SeimaTurbino_I6787	Tyumen_HG+Germany_EN_LBK+Hungary_EN_HG_Koros+Cisbaikal_LNBA+Russia_Samus_Tatarka_MBA+Russia_Ural_Kulmetovo_C_6.0-6.1kya	0.0575666	Hungary_EN_HG_Koros	1.35505	3.42979	0.395082	FALSE	6	FALSE
Russia_SeimaTurbino_I6787	Tyumen_HG+Germany_EN_LBK+Hungary_EN_HG_Koros+Cisbaikal_LNBA+Russia_Samus_Tatarka_MBA+Russia_Ural_Kulmetovo_C_6.0-6.1kya	0.0575666	Cisbaikal_LNBA	-0.221626	1.18341	-0.187277	FALSE	6	FALSE
Russia_SeimaTurbino_I6787	Tyumen_HG+Germany_EN_LBK+Hungary_EN_HG_Koros+Cisbaikal_LNBA+Russia_Samus_Tatarka_MBA+Russia_Ural_Kulmetovo_C_6.0-6.1kya	0.0575666	Russia_Samus_Tatarka_MBA	0.281879	0.448039	0.62914	FALSE	6	FALSE
Russia_SeimaTurbino_I6787	Tyumen_HG+Germany_EN_LBK+Hungary_EN_HG_Koros+Cisbaikal_LNBA+Russia_Samus_Tatarka_MBA+Russia_Ural_Kulmetovo_C_6.0-6.1kya	0.0575666	Russia_Ural_Kulmetovo_C_6.0-6.1kya	-5.41781	15.9041	-0.340655	FALSE	6	FALSE
Russia_SeimaTurbino_I6787	Tyumen_HG+Germany_EN_LBK+China_YR_MN+Russia_Samus_Tatarka_MBA+Yakutia_LNBA+Russia_CombPitWare_Gladunino_C_4.7kya	0.0573762	Tyumen_HG	2.34653	2.44601	0.959331	FALSE	6	FALSE
Russia_SeimaTurbino_I6787	Tyumen_HG+Germany_EN_LBK+China_YR_MN+Russia_Samus_Tatarka_MBA+Yakutia_LNBA+Russia_CombPitWare_Gladunino_C_4.7kya	0.0573762	Germany_EN_LBK	0.295318	0.249271	1.18473	FALSE	6	FALSE
Russia_SeimaTurbino_I6787	Tyumen_HG+Germany_EN_LBK+China_YR_MN+Russia_Samus_Tatarka_MBA+Yakutia_LNBA+Russia_CombPitWare_Gladunino_C_4.7kya	0.0573762	China_YR_MN	0.420454	0.4576	0.918824	FALSE	6	FALSE
Russia_SeimaTurbino_I6787	Tyumen_HG+Germany_EN_LBK+China_YR_MN+Russia_Samus_Tatarka_MBA+Yakutia_LNBA+Russia_CombPitWare_Gladunino_C_4.7kya	0.0573762	Russia_Samus_Tatarka_MBA	1.65483	1.83699	0.900839	FALSE	6	FALSE
Russia_SeimaTurbino_I6787	Tyumen_HG+Germany_EN_LBK+China_YR_MN+Russia_Samus_Tatarka_MBA+Yakutia_LNBA+Russia_CombPitWare_Gladunino_C_4.7kya	0.0573762	Yakutia_LNBA	-1.75018	2.15231	-0.813164	FALSE	6	FALSE
Russia_SeimaTurbino_I6787	Tyumen_HG+Germany_EN_LBK+China_YR_MN+Russia_Samus_Tatarka_MBA+Yakutia_LNBA+Russia_CombPitWare_Gladunino_C_4.7kya	0.0573762	Russia_CombPitWare_Gladunino_C_4.7kya	-1.96695	2.70877	-0.726142	FALSE	6	FALSE
Russia_SeimaTurbino_I6787	Tyumen_HG+Hungary_EN_HG_Koros+EHG+Mongolia_N_North+Yakutia_LNBA+Russia_Tobol_Boborykino_LN_6.2kya	0.0572045	Tyumen_HG	2.2776	1.4479	1.57304	FALSE	6	FALSE
Russia_SeimaTurbino_I6787	Tyumen_HG+Hungary_EN_HG_Koros+EHG+Mongolia_N_North+Yakutia_LNBA+Russia_Tobol_Boborykino_LN_6.2kya	0.0572045	Hungary_EN_HG_Koros	0.682774	0.41392	1.64953	FALSE	6	FALSE
Russia_SeimaTurbino_I6787	Tyumen_HG+Hungary_EN_HG_Koros+EHG+Mongolia_N_North+Yakutia_LNBA+Russia_Tobol_Boborykino_LN_6.2kya	0.0572045	EHG	-0.465005	1.20574	-0.38566	FALSE	6	FALSE
Russia_SeimaTurbino_I6787	Tyumen_HG+Hungary_EN_HG_Koros+EHG+Mongolia_N_North+Yakutia_LNBA+Russia_Tobol_Boborykino_LN_6.2kya	0.0572045	Mongolia_N_North	-0.0770211	0.338057	-0.227835	FALSE	6	FALSE
Russia_SeimaTurbino_I6787	Tyumen_HG+Hungary_EN_HG_Koros+EHG+Mongolia_N_North+Yakutia_LNBA+Russia_Tobol_Boborykino_LN_6.2kya	0.0572045	Yakutia_LNBA	0.270928	0.31754	0.853207	FALSE	6	FALSE
Russia_SeimaTurbino_I6787	Tyumen_HG+Hungary_EN_HG_Koros+EHG+Mongolia_N_North+Yakutia_LNBA+Russia_Tobol_Boborykino_LN_6.2kya	0.0572045	Russia_Tobol_Boborykino_LN_6.2kya	-1.68927	2.07175	-0.815385	FALSE	6	FALSE
Russia_SeimaTurbino_I6787	Tyumen_HG+Germany_EN_LBK+Hungary_EN_HG_Koros+Cisbaikal_LNBA+Mongolia_N_North+Russia_Ural_Kulmetovo_C_6.0-6.1kya	0.0569889	Tyumen_HG	-2.39762	6.15633	-0.389457	FALSE	6	FALSE
Russia_SeimaTurbino_I6787	Tyumen_HG+Germany_EN_LBK+Hungary_EN_HG_Koros+Cisbaikal_LNBA+Mongolia_N_North+Russia_Ural_Kulmetovo_C_6.0-6.1kya	0.0569889	Germany_EN_LBK	0.127263	0.398982	0.318969	FALSE	6	FALSE
Russia_SeimaTurbino_I6787	Tyumen_HG+Germany_EN_LBK+Hungary_EN_HG_Koros+Cisbaikal_LNBA+Mongolia_N_North+Russia_Ural_Kulmetovo_C_6.0-6.1kya	0.0569889	Hungary_EN_HG_Koros	-0.327706	1.60189	-0.204574	FALSE	6	FALSE
Russia_SeimaTurbino_I6787	Tyumen_HG+Germany_EN_LBK+Hungary_EN_HG_Koros+Cisbaikal_LNBA+Mongolia_N_North+Russia_Ural_Kulmetovo_C_6.0-6.1kya	0.0569889	Cisbaikal_LNBA	1.9358	1.63039	1.18733	FALSE	6	FALSE
Russia_SeimaTurbino_I6787	Tyumen_HG+Germany_EN_LBK+Hungary_EN_HG_Koros+Cisbaikal_LNBA+Mongolia_N_North+Russia_Ural_Kulmetovo_C_6.0-6.1kya	0.0569889	Mongolia_N_North	-1.14794	1.11575	-1.02885	FALSE	6	FALSE
Russia_SeimaTurbino_I6787	Tyumen_HG+Germany_EN_LBK+Hungary_EN_HG_Koros+Cisbaikal_LNBA+Mongolia_N_North+Russia_Ural_Kulmetovo_C_6.0-6.1kya	0.0569889	Russia_Ural_Kulmetovo_C_6.0-6.1kya	2.81021	6.90338	0.407077	FALSE	6	FALSE
Russia_SeimaTurbino_I6787	Tyumen_HG+Hungary_EN_HG_Koros+Mongolia_N_North+China_YR_MN+Russia_Samus_Tatarka_MBA+Russia_Ural_Kulmetovo_C_6.0-6.1kya	0.0569346	Tyumen_HG	3.90601	7.87038	0.496292	FALSE	6	FALSE
Russia_SeimaTurbino_I6787	Tyumen_HG+Hungary_EN_HG_Koros+Mongolia_N_North+China_YR_MN+Russia_Samus_Tatarka_MBA+Russia_Ural_Kulmetovo_C_6.0-6.1kya	0.0569346	Hungary_EN_HG_Koros	0.897542	1.74969	0.512973	FALSE	6	FALSE
Russia_SeimaTurbino_I6787	Tyumen_HG+Hungary_EN_HG_Koros+Mongolia_N_North+China_YR_MN+Russia_Samus_Tatarka_MBA+Russia_Ural_Kulmetovo_C_6.0-6.1kya	0.0569346	Mongolia_N_North	0.22543	0.459274	0.49084	FALSE	6	FALSE
Russia_SeimaTurbino_I6787	Tyumen_HG+Hungary_EN_HG_Koros+Mongolia_N_North+China_YR_MN+Russia_Samus_Tatarka_MBA+Russia_Ural_Kulmetovo_C_6.0-6.1kya	0.0569346	China_YR_MN	-0.141836	0.534366	-0.265428	FALSE	6	FALSE
Russia_SeimaTurbino_I6787	Tyumen_HG+Hungary_EN_HG_Koros+Mongolia_N_North+China_YR_MN+Russia_Samus_Tatarka_MBA+Russia_Ural_Kulmetovo_C_6.0-6.1kya	0.0569346	Russia_Samus_Tatarka_MBA	0.094017	0.215351	0.436576	FALSE	6	FALSE
Russia_SeimaTurbino_I6787	Tyumen_HG+Hungary_EN_HG_Koros+Mongolia_N_North+China_YR_MN+Russia_Samus_Tatarka_MBA+Russia_Ural_Kulmetovo_C_6.0-6.1kya	0.0569346	Russia_Ural_Kulmetovo_C_6.0-6.1kya	-3.98116	9.33997	-0.42625	FALSE	6	FALSE
Russia_SeimaTurbino_I6787	Tyumen_HG+Germany_EN_LBK+EHG+Cisbaikal_LNBA+Mongolia_N_North+Russia_CombPitWare_Gladunino_C_4.7kya	0.0563015	Tyumen_HG	-2.63304	3.63335	-0.724685	FALSE	6	FALSE
Russia_SeimaTurbino_I6787	Tyumen_HG+Germany_EN_LBK+EHG+Cisbaikal_LNBA+Mongolia_N_North+Russia_CombPitWare_Gladunino_C_4.7kya	0.0563015	Germany_EN_LBK	-0.452446	0.841862	-0.537435	FALSE	6	FALSE
Russia_SeimaTurbino_I6787	Tyumen_HG+Germany_EN_LBK+EHG+Cisbaikal_LNBA+Mongolia_N_North+Russia_CombPitWare_Gladunino_C_4.7kya	0.0563015	EHG	1.89305	2.68285	0.705611	FALSE	6	FALSE
Russia_SeimaTurbino_I6787	Tyumen_HG+Germany_EN_LBK+EHG+Cisbaikal_LNBA+Mongolia_N_North+Russia_CombPitWare_Gladunino_C_4.7kya	0.0563015	Cisbaikal_LNBA	1.35292	0.907528	1.49077	FALSE	6	FALSE
Russia_SeimaTurbino_I6787	Tyumen_HG+Germany_EN_LBK+EHG+Cisbaikal_LNBA+Mongolia_N_North+Russia_CombPitWare_Gladunino_C_4.7kya	0.0563015	Mongolia_N_North	-0.753893	0.696946	-1.08171	FALSE	6	FALSE
Russia_SeimaTurbino_I6787	Tyumen_HG+Germany_EN_LBK+EHG+Cisbaikal_LNBA+Mongolia_N_North+Russia_CombPitWare_Gladunino_C_4.7kya	0.0563015	Russia_CombPitWare_Gladunino_C_4.7kya	1.59341	1.78768	0.891329	FALSE	6	FALSE
Russia_SeimaTurbino_I6787	Tyumen_HG+Germany_EN_LBK+EHG+Cisbaikal_LNBA+Mongolia_N_North+Russia_Ural_Kulmetovo_C_6.0-6.1kya	0.0562804	Tyumen_HG	-1.68166	2.16288	-0.777512	FALSE	6	FALSE
Russia_SeimaTurbino_I6787	Tyumen_HG+Germany_EN_LBK+EHG+Cisbaikal_LNBA+Mongolia_N_North+Russia_Ural_Kulmetovo_C_6.0-6.1kya	0.0562804	Germany_EN_LBK	-0.0606224	0.454767	-0.133304	FALSE	6	FALSE
Russia_SeimaTurbino_I6787	Tyumen_HG+Germany_EN_LBK+EHG+Cisbaikal_LNBA+Mongolia_N_North+Russia_Ural_Kulmetovo_C_6.0-6.1kya	0.0562804	EHG	0.289355	1.3288	0.217758	FALSE	6	FALSE
Russia_SeimaTurbino_I6787	Tyumen_HG+Germany_EN_LBK+EHG+Cisbaikal_LNBA+Mongolia_N_North+Russia_Ural_Kulmetovo_C_6.0-6.1kya	0.0562804	Cisbaikal_LNBA	1.70021	0.696531	2.44097	FALSE	6	FALSE
Russia_SeimaTurbino_I6787	Tyumen_HG+Germany_EN_LBK+EHG+Cisbaikal_LNBA+Mongolia_N_North+Russia_Ural_Kulmetovo_C_6.0-6.1kya	0.0562804	Mongolia_N_North	-0.989115	0.519482	-1.90404	FALSE	6	FALSE
Russia_SeimaTurbino_I6787	Tyumen_HG+Germany_EN_LBK+EHG+Cisbaikal_LNBA+Mongolia_N_North+Russia_Ural_Kulmetovo_C_6.0-6.1kya	0.0562804	Russia_Ural_Kulmetovo_C_6.0-6.1kya	1.74183	1.55035	1.12351	FALSE	6	FALSE
Russia_SeimaTurbino_I6787	Russia_Srubnaya+Tyumen_HG+EHG+Mongolia_N_North+China_YR_MN+Russia_Tobol_Boborykino_LN_6.2kya	0.056144	Russia_Srubnaya	2.25523	7.23359	0.311772	FALSE	6	FALSE
Russia_SeimaTurbino_I6787	Russia_Srubnaya+Tyumen_HG+EHG+Mongolia_N_North+China_YR_MN+Russia_Tobol_Boborykino_LN_6.2kya	0.056144	Tyumen_HG	10.6194	32.4084	0.327674	FALSE	6	FALSE
Russia_SeimaTurbino_I6787	Russia_Srubnaya+Tyumen_HG+EHG+Mongolia_N_North+China_YR_MN+Russia_Tobol_Boborykino_LN_6.2kya	0.056144	EHG	3.52519	10.0239	0.351679	FALSE	6	FALSE
Russia_SeimaTurbino_I6787	Russia_Srubnaya+Tyumen_HG+EHG+Mongolia_N_North+China_YR_MN+Russia_Tobol_Boborykino_LN_6.2kya	0.056144	Mongolia_N_North	1.34295	3.28576	0.408719	FALSE	6	FALSE
Russia_SeimaTurbino_I6787	Russia_Srubnaya+Tyumen_HG+EHG+Mongolia_N_North+China_YR_MN+Russia_Tobol_Boborykino_LN_6.2kya	0.056144	China_YR_MN	-1.70452	5.35419	-0.318352	FALSE	6	FALSE
Russia_SeimaTurbino_I6787	Russia_Srubnaya+Tyumen_HG+EHG+Mongolia_N_North+China_YR_MN+Russia_Tobol_Boborykino_LN_6.2kya	0.056144	Russia_Tobol_Boborykino_LN_6.2kya	-15.0383	46.6932	-0.322065	FALSE	6	FALSE
Russia_SeimaTurbino_I6787	Russia_Srubnaya+Germany_EN_LBK+EHG+Mongolia_N_North+Yakutia_LNBA+Russia_Tobol_Boborykino_LN_6.2kya	0.0561278	Russia_Srubnaya	-2.0044	2.72763	-0.734851	FALSE	6	FALSE
Russia_SeimaTurbino_I6787	Russia_Srubnaya+Germany_EN_LBK+EHG+Mongolia_N_North+Yakutia_LNBA+Russia_Tobol_Boborykino_LN_6.2kya	0.0561278	Germany_EN_LBK	1.93425	2.5161	0.768751	FALSE	6	FALSE
Russia_SeimaTurbino_I6787	Russia_Srubnaya+Germany_EN_LBK+EHG+Mongolia_N_North+Yakutia_LNBA+Russia_Tobol_Boborykino_LN_6.2kya	0.0561278	EHG	-5.09883	6.99327	-0.729104	FALSE	6	FALSE
Russia_SeimaTurbino_I6787	Russia_Srubnaya+Germany_EN_LBK+EHG+Mongolia_N_North+Yakutia_LNBA+Russia_Tobol_Boborykino_LN_6.2kya	0.0561278	Mongolia_N_North	0.862127	1.16603	0.739368	FALSE	6	FALSE
Russia_SeimaTurbino_I6787	Russia_Srubnaya+Germany_EN_LBK+EHG+Mongolia_N_North+Yakutia_LNBA+Russia_Tobol_Boborykino_LN_6.2kya	0.0561278	Yakutia_LNBA	-0.587991	1.27055	-0.462786	FALSE	6	FALSE
Russia_SeimaTurbino_I6787	Russia_Srubnaya+Germany_EN_LBK+EHG+Mongolia_N_North+Yakutia_LNBA+Russia_Tobol_Boborykino_LN_6.2kya	0.0561278	Russia_Tobol_Boborykino_LN_6.2kya	5.89484	7.22212	0.81622	FALSE	6	FALSE
Russia_SeimaTurbino_I6787	Tyumen_HG+EHG+Mongolia_N_North+China_YR_MN+Yakutia_LNBA+Russia_Tobol_Boborykino_LN_6.2kya	0.056083	Tyumen_HG	-46.7213	34544.6	-0.00135249	FALSE	6	FALSE
Russia_SeimaTurbino_I6787	Tyumen_HG+EHG+Mongolia_N_North+China_YR_MN+Yakutia_LNBA+Russia_Tobol_Boborykino_LN_6.2kya	0.056083	EHG	-56.492	41937.1	-0.00134707	FALSE	6	FALSE
Russia_SeimaTurbino_I6787	Tyumen_HG+EHG+Mongolia_N_North+China_YR_MN+Yakutia_LNBA+Russia_Tobol_Boborykino_LN_6.2kya	0.056083	Mongolia_N_North	1.63535	1060.25	0.00154242	FALSE	6	FALSE
Russia_SeimaTurbino_I6787	Tyumen_HG+EHG+Mongolia_N_North+China_YR_MN+Yakutia_LNBA+Russia_Tobol_Boborykino_LN_6.2kya	0.056083	China_YR_MN	8.50464	6328.2	0.00134393	FALSE	6	FALSE
Russia_SeimaTurbino_I6787	Tyumen_HG+EHG+Mongolia_N_North+China_YR_MN+Yakutia_LNBA+Russia_Tobol_Boborykino_LN_6.2kya	0.056083	Yakutia_LNBA	-7.64915	5762.41	-0.00132742	FALSE	6	FALSE
Russia_SeimaTurbino_I6787	Tyumen_HG+EHG+Mongolia_N_North+China_YR_MN+Yakutia_LNBA+Russia_Tobol_Boborykino_LN_6.2kya	0.056083	Russia_Tobol_Boborykino_LN_6.2kya	101.722	74857.6	0.00135888	FALSE	6	FALSE
Russia_SeimaTurbino_I6787	Tyumen_HG+Hungary_EN_HG_Koros+EHG+Cisbaikal_LNBA+Russia_Samus_Tatarka_MBA+Russia_CombPitWare_Gladunino_C_4.7kya	0.0560023	Tyumen_HG	2.82826	4.06623	0.695548	FALSE	6	FALSE
Russia_SeimaTurbino_I6787	Tyumen_HG+Hungary_EN_HG_Koros+EHG+Cisbaikal_LNBA+Russia_Samus_Tatarka_MBA+Russia_CombPitWare_Gladunino_C_4.7kya	0.0560023	Hungary_EN_HG_Koros	0.989686	1.3127	0.75393	FALSE	6	FALSE
Russia_SeimaTurbino_I6787	Tyumen_HG+Hungary_EN_HG_Koros+EHG+Cisbaikal_LNBA+Russia_Samus_Tatarka_MBA+Russia_CombPitWare_Gladunino_C_4.7kya	0.0560023	EHG	-1.64249	2.55936	-0.641758	FALSE	6	FALSE
Russia_SeimaTurbino_I6787	Tyumen_HG+Hungary_EN_HG_Koros+EHG+Cisbaikal_LNBA+Russia_Samus_Tatarka_MBA+Russia_CombPitWare_Gladunino_C_4.7kya	0.0560023	Cisbaikal_LNBA	-0.0121046	0.379248	-0.0319173	FALSE	6	FALSE
Russia_SeimaTurbino_I6787	Tyumen_HG+Hungary_EN_HG_Koros+EHG+Cisbaikal_LNBA+Russia_Samus_Tatarka_MBA+Russia_CombPitWare_Gladunino_C_4.7kya	0.0560023	Russia_Samus_Tatarka_MBA	0.238613	0.243468	0.980061	FALSE	6	FALSE
Russia_SeimaTurbino_I6787	Tyumen_HG+Hungary_EN_HG_Koros+EHG+Cisbaikal_LNBA+Russia_Samus_Tatarka_MBA+Russia_CombPitWare_Gladunino_C_4.7kya	0.0560023	Russia_CombPitWare_Gladunino_C_4.7kya	-1.40197	2.87759	-0.487201	FALSE	6	FALSE
Russia_SeimaTurbino_I6787	Tyumen_HG+Hungary_EN_HG_Koros+EHG+Russia_Samus_Tatarka_MBA+Yakutia_LNBA+Russia_MiddleIrtysh_Omsk_C_4.8kya	0.0558199	Tyumen_HG	-0.502355	8.49868	-0.0591098	FALSE	6	FALSE
Russia_SeimaTurbino_I6787	Tyumen_HG+Hungary_EN_HG_Koros+EHG+Russia_Samus_Tatarka_MBA+Yakutia_LNBA+Russia_MiddleIrtysh_Omsk_C_4.8kya	0.0558199	Hungary_EN_HG_Koros	1.6411	5.87238	0.27946	FALSE	6	FALSE
Russia_SeimaTurbino_I6787	Tyumen_HG+Hungary_EN_HG_Koros+EHG+Russia_Samus_Tatarka_MBA+Yakutia_LNBA+Russia_MiddleIrtysh_Omsk_C_4.8kya	0.0558199	EHG	-5.24797	22.203	-0.236363	FALSE	6	FALSE
Russia_SeimaTurbino_I6787	Tyumen_HG+Hungary_EN_HG_Koros+EHG+Russia_Samus_Tatarka_MBA+Yakutia_LNBA+Russia_MiddleIrtysh_Omsk_C_4.8kya	0.0558199	Russia_Samus_Tatarka_MBA	-5.20279	28.4919	-0.182606	FALSE	6	FALSE
Russia_SeimaTurbino_I6787	Tyumen_HG+Hungary_EN_HG_Koros+EHG+Russia_Samus_Tatarka_MBA+Yakutia_LNBA+Russia_MiddleIrtysh_Omsk_C_4.8kya	0.0558199	Yakutia_LNBA	5.16146	27.0852	0.190564	FALSE	6	FALSE
Russia_SeimaTurbino_I6787	Tyumen_HG+Hungary_EN_HG_Koros+EHG+Russia_Samus_Tatarka_MBA+Yakutia_LNBA+Russia_MiddleIrtysh_Omsk_C_4.8kya	0.0558199	Russia_MiddleIrtysh_Omsk_C_4.8kya	5.15056	25.7283	0.200191	FALSE	6	FALSE
Russia_SeimaTurbino_I6787	Russia_Srubnaya+Tyumen_HG+Hungary_EN_HG_Koros+Cisbaikal_LNBA+Mongolia_N_North+Russia_MiddleIrtysh_Omsk_C_4.8kya	0.0555587	Russia_Srubnaya	0.116988	0.156858	0.745821	FALSE	6	FALSE
Russia_SeimaTurbino_I6787	Russia_Srubnaya+Tyumen_HG+Hungary_EN_HG_Koros+Cisbaikal_LNBA+Mongolia_N_North+Russia_MiddleIrtysh_Omsk_C_4.8kya	0.0555587	Tyumen_HG	-0.670225	0.744939	-0.899705	FALSE	6	FALSE
Russia_SeimaTurbino_I6787	Russia_Srubnaya+Tyumen_HG+Hungary_EN_HG_Koros+Cisbaikal_LNBA+Mongolia_N_North+Russia_MiddleIrtysh_Omsk_C_4.8kya	0.0555587	Hungary_EN_HG_Koros	0.143845	0.148386	0.969396	FALSE	6	FALSE
Russia_SeimaTurbino_I6787	Russia_Srubnaya+Tyumen_HG+Hungary_EN_HG_Koros+Cisbaikal_LNBA+Mongolia_N_North+Russia_MiddleIrtysh_Omsk_C_4.8kya	0.0555587	Cisbaikal_LNBA	1.37194	0.427214	3.21136	FALSE	6	FALSE
Russia_SeimaTurbino_I6787	Russia_Srubnaya+Tyumen_HG+Hungary_EN_HG_Koros+Cisbaikal_LNBA+Mongolia_N_North+Russia_MiddleIrtysh_Omsk_C_4.8kya	0.0555587	Mongolia_N_North	-0.803992	0.341761	-2.3525	FALSE	6	FALSE
Russia_SeimaTurbino_I6787	Russia_Srubnaya+Tyumen_HG+Hungary_EN_HG_Koros+Cisbaikal_LNBA+Mongolia_N_North+Russia_MiddleIrtysh_Omsk_C_4.8kya	0.0555587	Russia_MiddleIrtysh_Omsk_C_4.8kya	0.841445	0.705007	1.19353	FALSE	6	FALSE
Russia_SeimaTurbino_I6787	Tyumen_HG+Germany_EN_LBK+EHG+Cisbaikal_LNBA+China_YR_MN+Russia_Tobol_Boborykino_LN_6.2kya	0.0555288	Tyumen_HG	12.2464	109.062	0.112289	FALSE	6	FALSE
Russia_SeimaTurbino_I6787	Tyumen_HG+Germany_EN_LBK+EHG+Cisbaikal_LNBA+China_YR_MN+Russia_Tobol_Boborykino_LN_6.2kya	0.0555288	Germany_EN_LBK	1.39586	11.1236	0.125486	FALSE	6	FALSE
Russia_SeimaTurbino_I6787	Tyumen_HG+Germany_EN_LBK+EHG+Cisbaikal_LNBA+China_YR_MN+Russia_Tobol_Boborykino_LN_6.2kya	0.0555288	EHG	4.69026	48.9711	0.0957761	FALSE	6	FALSE
Russia_SeimaTurbino_I6787	Tyumen_HG+Germany_EN_LBK+EHG+Cisbaikal_LNBA+China_YR_MN+Russia_Tobol_Boborykino_LN_6.2kya	0.0555288	Cisbaikal_LNBA	0.461275	1.48634	0.310344	FALSE	6	FALSE
Russia_SeimaTurbino_I6787	Tyumen_HG+Germany_EN_LBK+EHG+Cisbaikal_LNBA+China_YR_MN+Russia_Tobol_Boborykino_LN_6.2kya	0.0555288	China_YR_MN	-0.78608	6.43933	-0.122075	FALSE	6	FALSE
Russia_SeimaTurbino_I6787	Tyumen_HG+Germany_EN_LBK+EHG+Cisbaikal_LNBA+China_YR_MN+Russia_Tobol_Boborykino_LN_6.2kya	0.0555288	Russia_Tobol_Boborykino_LN_6.2kya	-17.0078	160.51	-0.105961	FALSE	6	FALSE
Russia_SeimaTurbino_I6787	Tyumen_HG+Hungary_EN_HG_Koros+EHG+Cisbaikal_LNBA+Yakutia_LNBA+Russia_CombPitWare_Borovyanka17_C_5.4kya	0.0554954	Tyumen_HG	-0.326772	0.901788	-0.36236	FALSE	6	FALSE
Russia_SeimaTurbino_I6787	Tyumen_HG+Hungary_EN_HG_Koros+EHG+Cisbaikal_LNBA+Yakutia_LNBA+Russia_CombPitWare_Borovyanka17_C_5.4kya	0.0554954	Hungary_EN_HG_Koros	0.28249	0.205845	1.37234	FALSE	6	FALSE
Russia_SeimaTurbino_I6787	Tyumen_HG+Hungary_EN_HG_Koros+EHG+Cisbaikal_LNBA+Yakutia_LNBA+Russia_CombPitWare_Borovyanka17_C_5.4kya	0.0554954	EHG	-0.0682486	0.635513	-0.107391	FALSE	6	FALSE
Russia_SeimaTurbino_I6787	Tyumen_HG+Hungary_EN_HG_Koros+EHG+Cisbaikal_LNBA+Yakutia_LNBA+Russia_CombPitWare_Borovyanka17_C_5.4kya	0.0554954	Cisbaikal_LNBA	-0.155903	0.343686	-0.45362	FALSE	6	FALSE
Russia_SeimaTurbino_I6787	Tyumen_HG+Hungary_EN_HG_Koros+EHG+Cisbaikal_LNBA+Yakutia_LNBA+Russia_CombPitWare_Borovyanka17_C_5.4kya	0.0554954	Yakutia_LNBA	0.261149	0.218329	1.19613	FALSE	6	FALSE
Russia_SeimaTurbino_I6787	Tyumen_HG+Hungary_EN_HG_Koros+EHG+Cisbaikal_LNBA+Yakutia_LNBA+Russia_CombPitWare_Borovyanka17_C_5.4kya	0.0554954	Russia_CombPitWare_Borovyanka17_C_5.4kya	1.00728	0.638018	1.57877	FALSE	6	FALSE
Russia_SeimaTurbino_I6787	Russia_Srubnaya+Tyumen_HG+Mongolia_N_North+Russia_Samus_Tatarka_MBA+Yakutia_LNBA+Russia_CombPitWare_Gladunino_C_4.7kya	0.0553405	Russia_Srubnaya	1.42856	4.54328	0.314433	FALSE	6	FALSE
Russia_SeimaTurbino_I6787	Russia_Srubnaya+Tyumen_HG+Mongolia_N_North+Russia_Samus_Tatarka_MBA+Yakutia_LNBA+Russia_CombPitWare_Gladunino_C_4.7kya	0.0553405	Tyumen_HG	6.95342	23.315	0.298238	FALSE	6	FALSE
Russia_SeimaTurbino_I6787	Russia_Srubnaya+Tyumen_HG+Mongolia_N_North+Russia_Samus_Tatarka_MBA+Yakutia_LNBA+Russia_CombPitWare_Gladunino_C_4.7kya	0.0553405	Mongolia_N_North	1.25615	4.05704	0.309623	FALSE	6	FALSE
Russia_SeimaTurbino_I6787	Russia_Srubnaya+Tyumen_HG+Mongolia_N_North+Russia_Samus_Tatarka_MBA+Yakutia_LNBA+Russia_CombPitWare_Gladunino_C_4.7kya	0.0553405	Russia_Samus_Tatarka_MBA	2.08499	7.18833	0.290053	FALSE	6	FALSE
Russia_SeimaTurbino_I6787	Russia_Srubnaya+Tyumen_HG+Mongolia_N_North+Russia_Samus_Tatarka_MBA+Yakutia_LNBA+Russia_CombPitWare_Gladunino_C_4.7kya	0.0553405	Yakutia_LNBA	-3.09662	10.7349	-0.288461	FALSE	6	FALSE
Russia_SeimaTurbino_I6787	Russia_Srubnaya+Tyumen_HG+Mongolia_N_North+Russia_Samus_Tatarka_MBA+Yakutia_LNBA+Russia_CombPitWare_Gladunino_C_4.7kya	0.0553405	Russia_CombPitWare_Gladunino_C_4.7kya	-7.6265	27.6594	-0.275729	FALSE	6	FALSE
Russia_SeimaTurbino_I6787	Altai_N+Hungary_EN_HG_Koros+Mongolia_N_North+Russia_Samus_Tatarka_MBA+Yakutia_LNBA+Russia_CombPitWare_Gladunino_C_4.7kya	0.0548398	Altai_N	0.360615	0.0806064	4.47377	FALSE	6	FALSE
Russia_SeimaTurbino_I6787	Altai_N+Hungary_EN_HG_Koros+Mongolia_N_North+Russia_Samus_Tatarka_MBA+Yakutia_LNBA+Russia_CombPitWare_Gladunino_C_4.7kya	0.0548398	Hungary_EN_HG_Koros	0.215334	0.0325468	6.61611	FALSE	6	FALSE
Russia_SeimaTurbino_I6787	Altai_N+Hungary_EN_HG_Koros+Mongolia_N_North+Russia_Samus_Tatarka_MBA+Yakutia_LNBA+Russia_CombPitWare_Gladunino_C_4.7kya	0.0548398	Mongolia_N_North	-0.0453961	0.097867	-0.463855	FALSE	6	FALSE
Russia_SeimaTurbino_I6787	Altai_N+Hungary_EN_HG_Koros+Mongolia_N_North+Russia_Samus_Tatarka_MBA+Yakutia_LNBA+Russia_CombPitWare_Gladunino_C_4.7kya	0.0548398	Russia_Samus_Tatarka_MBA	0.389092	0.347815	1.11868	FALSE	6	FALSE
Russia_SeimaTurbino_I6787	Altai_N+Hungary_EN_HG_Koros+Mongolia_N_North+Russia_Samus_Tatarka_MBA+Yakutia_LNBA+Russia_CombPitWare_Gladunino_C_4.7kya	0.0548398	Yakutia_LNBA	-0.166481	0.37617	-0.442568	FALSE	6	FALSE
Russia_SeimaTurbino_I6787	Altai_N+Hungary_EN_HG_Koros+Mongolia_N_North+Russia_Samus_Tatarka_MBA+Yakutia_LNBA+Russia_CombPitWare_Gladunino_C_4.7kya	0.0548398	Russia_CombPitWare_Gladunino_C_4.7kya	0.246836	0.0742156	3.32594	FALSE	6	FALSE
Russia_SeimaTurbino_I6787	Altai_N+Germany_EN_LBK+EHG+Mongolia_N_North+Yakutia_LNBA+Russia_CombPitWare_Borovyanka17_C_5.4kya	0.0548372	Altai_N	1.06527	0.588268	1.81085	FALSE	6	FALSE
Russia_SeimaTurbino_I6787	Altai_N+Germany_EN_LBK+EHG+Mongolia_N_North+Yakutia_LNBA+Russia_CombPitWare_Borovyanka17_C_5.4kya	0.0548372	Germany_EN_LBK	-0.158053	0.186816	-0.846034	FALSE	6	FALSE
Russia_SeimaTurbino_I6787	Altai_N+Germany_EN_LBK+EHG+Mongolia_N_North+Yakutia_LNBA+Russia_CombPitWare_Borovyanka17_C_5.4kya	0.0548372	EHG	1.33645	0.773175	1.72853	FALSE	6	FALSE
Russia_SeimaTurbino_I6787	Altai_N+Germany_EN_LBK+EHG+Mongolia_N_North+Yakutia_LNBA+Russia_CombPitWare_Borovyanka17_C_5.4kya	0.0548372	Mongolia_N_North	-0.0594292	0.154459	-0.384757	FALSE	6	FALSE
Russia_SeimaTurbino_I6787	Altai_N+Germany_EN_LBK+EHG+Mongolia_N_North+Yakutia_LNBA+Russia_CombPitWare_Borovyanka17_C_5.4kya	0.0548372	Yakutia_LNBA	0.286086	0.165716	1.72636	FALSE	6	FALSE
Russia_SeimaTurbino_I6787	Altai_N+Germany_EN_LBK+EHG+Mongolia_N_North+Yakutia_LNBA+Russia_CombPitWare_Borovyanka17_C_5.4kya	0.0548372	Russia_CombPitWare_Borovyanka17_C_5.4kya	-1.47032	1.17247	-1.25405	FALSE	6	FALSE
Russia_SeimaTurbino_I6787	Tyumen_HG+BMAC+Cisbaikal_LNBA+Mongolia_N_North+Russia_Samus_Tatarka_MBA+Russia_Ural_Kulmetovo_C_6.0-6.1kya	0.0544334	Tyumen_HG	-1.68722	0.978051	-1.72509	FALSE	6	FALSE
Russia_SeimaTurbino_I6787	Tyumen_HG+BMAC+Cisbaikal_LNBA+Mongolia_N_North+Russia_Samus_Tatarka_MBA+Russia_Ural_Kulmetovo_C_6.0-6.1kya	0.0544334	BMAC	0.0687669	0.0940061	0.731516	FALSE	6	FALSE
Russia_SeimaTurbino_I6787	Tyumen_HG+BMAC+Cisbaikal_LNBA+Mongolia_N_North+Russia_Samus_Tatarka_MBA+Russia_Ural_Kulmetovo_C_6.0-6.1kya	0.0544334	Cisbaikal_LNBA	2.25644	1.42496	1.58351	FALSE	6	FALSE
Russia_SeimaTurbino_I6787	Tyumen_HG+BMAC+Cisbaikal_LNBA+Mongolia_N_North+Russia_Samus_Tatarka_MBA+Russia_Ural_Kulmetovo_C_6.0-6.1kya	0.0544334	Mongolia_N_North	-1.36524	0.972833	-1.40337	FALSE	6	FALSE
Russia_SeimaTurbino_I6787	Tyumen_HG+BMAC+Cisbaikal_LNBA+Mongolia_N_North+Russia_Samus_Tatarka_MBA+Russia_Ural_Kulmetovo_C_6.0-6.1kya	0.0544334	Russia_Samus_Tatarka_MBA	-0.0571804	0.158159	-0.361538	FALSE	6	FALSE
Russia_SeimaTurbino_I6787	Tyumen_HG+BMAC+Cisbaikal_LNBA+Mongolia_N_North+Russia_Samus_Tatarka_MBA+Russia_Ural_Kulmetovo_C_6.0-6.1kya	0.0544334	Russia_Ural_Kulmetovo_C_6.0-6.1kya	1.78444	0.67675	2.63678	FALSE	6	FALSE
Russia_SeimaTurbino_I6787	Tyumen_HG+EHG+Cisbaikal_LNBA+Mongolia_N_North+Russia_Samus_Tatarka_MBA+Russia_CombPitWare_Borovyanka17_C_5.4kya	0.0543901	Tyumen_HG	-1.41071	1.03173	-1.36733	FALSE	6	FALSE
Russia_SeimaTurbino_I6787	Tyumen_HG+EHG+Cisbaikal_LNBA+Mongolia_N_North+Russia_Samus_Tatarka_MBA+Russia_CombPitWare_Borovyanka17_C_5.4kya	0.0543901	EHG	0.627331	0.220445	2.84574	FALSE	6	FALSE
Russia_SeimaTurbino_I6787	Tyumen_HG+EHG+Cisbaikal_LNBA+Mongolia_N_North+Russia_Samus_Tatarka_MBA+Russia_CombPitWare_Borovyanka17_C_5.4kya	0.0543901	Cisbaikal_LNBA	-1.49212	2.19339	-0.680281	FALSE	6	FALSE
Russia_SeimaTurbino_I6787	Tyumen_HG+EHG+Cisbaikal_LNBA+Mongolia_N_North+Russia_Samus_Tatarka_MBA+Russia_CombPitWare_Borovyanka17_C_5.4kya	0.0543901	Mongolia_N_North	0.844562	1.25423	0.673373	FALSE	6	FALSE
Russia_SeimaTurbino_I6787	Tyumen_HG+EHG+Cisbaikal_LNBA+Mongolia_N_North+Russia_Samus_Tatarka_MBA+Russia_CombPitWare_Borovyanka17_C_5.4kya	0.0543901	Russia_Samus_Tatarka_MBA	0.344692	0.241398	1.4279	FALSE	6	FALSE
Russia_SeimaTurbino_I6787	Tyumen_HG+EHG+Cisbaikal_LNBA+Mongolia_N_North+Russia_Samus_Tatarka_MBA+Russia_CombPitWare_Borovyanka17_C_5.4kya	0.0543901	Russia_CombPitWare_Borovyanka17_C_5.4kya	2.08625	1.71069	1.21953	FALSE	6	FALSE
Russia_SeimaTurbino_I6787	Altai_N+Germany_EN_LBK+Cisbaikal_LNBA+China_YR_MN+Yakutia_LNBA+Russia_Ural_Kulmetovo_C_6.0-6.1kya	0.0540322	Altai_N	0.477148	0.125747	3.7945	FALSE	6	FALSE
Russia_SeimaTurbino_I6787	Altai_N+Germany_EN_LBK+Cisbaikal_LNBA+China_YR_MN+Yakutia_LNBA+Russia_Ural_Kulmetovo_C_6.0-6.1kya	0.0540322	Germany_EN_LBK	0.11996	0.0219742	5.45914	FALSE	6	FALSE
Russia_SeimaTurbino_I6787	Altai_N+Germany_EN_LBK+Cisbaikal_LNBA+China_YR_MN+Yakutia_LNBA+Russia_Ural_Kulmetovo_C_6.0-6.1kya	0.0540322	Cisbaikal_LNBA	-0.462487	0.36051	-1.28287	FALSE	6	FALSE
Russia_SeimaTurbino_I6787	Altai_N+Germany_EN_LBK+Cisbaikal_LNBA+China_YR_MN+Yakutia_LNBA+Russia_Ural_Kulmetovo_C_6.0-6.1kya	0.0540322	China_YR_MN	0.151362	0.102118	1.48222	FALSE	6	FALSE
Russia_SeimaTurbino_I6787	Altai_N+Germany_EN_LBK+Cisbaikal_LNBA+China_YR_MN+Yakutia_LNBA+Russia_Ural_Kulmetovo_C_6.0-6.1kya	0.0540322	Yakutia_LNBA	0.379105	0.183936	2.06107	FALSE	6	FALSE
Russia_SeimaTurbino_I6787	Altai_N+Germany_EN_LBK+Cisbaikal_LNBA+China_YR_MN+Yakutia_LNBA+Russia_Ural_Kulmetovo_C_6.0-6.1kya	0.0540322	Russia_Ural_Kulmetovo_C_6.0-6.1kya	0.334913	0.0516298	6.4868	FALSE	6	FALSE
Russia_SeimaTurbino_I6787	Tyumen_HG+EHG+Cisbaikal_LNBA+Mongolia_N_North+China_YR_MN+Russia_MiddleIrtysh_Omsk_C_4.8kya	0.0540146	Tyumen_HG	-1.68061	1.03831	-1.61859	FALSE	6	FALSE
Russia_SeimaTurbino_I6787	Tyumen_HG+EHG+Cisbaikal_LNBA+Mongolia_N_North+China_YR_MN+Russia_MiddleIrtysh_Omsk_C_4.8kya	0.0540146	EHG	0.438481	0.282179	1.55391	FALSE	6	FALSE
Russia_SeimaTurbino_I6787	Tyumen_HG+EHG+Cisbaikal_LNBA+Mongolia_N_North+China_YR_MN+Russia_MiddleIrtysh_Omsk_C_4.8kya	0.0540146	Cisbaikal_LNBA	1.51974	0.607846	2.50021	FALSE	6	FALSE
Russia_SeimaTurbino_I6787	Tyumen_HG+EHG+Cisbaikal_LNBA+Mongolia_N_North+China_YR_MN+Russia_MiddleIrtysh_Omsk_C_4.8kya	0.0540146	Mongolia_N_North	-1.20918	0.618646	-1.95456	FALSE	6	FALSE
Russia_SeimaTurbino_I6787	Tyumen_HG+EHG+Cisbaikal_LNBA+Mongolia_N_North+China_YR_MN+Russia_MiddleIrtysh_Omsk_C_4.8kya	0.0540146	China_YR_MN	0.31473	0.259979	1.2106	FALSE	6	FALSE
Russia_SeimaTurbino_I6787	Tyumen_HG+EHG+Cisbaikal_LNBA+Mongolia_N_North+China_YR_MN+Russia_MiddleIrtysh_Omsk_C_4.8kya	0.0540146	Russia_MiddleIrtysh_Omsk_C_4.8kya	1.61683	1.16168	1.39181	FALSE	6	FALSE
Russia_SeimaTurbino_I6787	Altai_N+BMAC+Hungary_EN_HG_Koros+Cisbaikal_LNBA+Yakutia_LNBA+Russia_CombPitWare_Gladunino_C_4.7kya	0.0539986	Altai_N	0.366315	0.0999074	3.66654	FALSE	6	FALSE
Russia_SeimaTurbino_I6787	Altai_N+BMAC+Hungary_EN_HG_Koros+Cisbaikal_LNBA+Yakutia_LNBA+Russia_CombPitWare_Gladunino_C_4.7kya	0.0539986	BMAC	-0.0322965	0.0287869	-1.12192	FALSE	6	FALSE
Russia_SeimaTurbino_I6787	Altai_N+BMAC+Hungary_EN_HG_Koros+Cisbaikal_LNBA+Yakutia_LNBA+Russia_CombPitWare_Gladunino_C_4.7kya	0.0539986	Hungary_EN_HG_Koros	0.235027	0.0363712	6.46189	FALSE	6	FALSE
Russia_SeimaTurbino_I6787	Altai_N+BMAC+Hungary_EN_HG_Koros+Cisbaikal_LNBA+Yakutia_LNBA+Russia_CombPitWare_Gladunino_C_4.7kya	0.0539986	Cisbaikal_LNBA	-0.151902	0.188382	-0.806352	FALSE	6	FALSE
Russia_SeimaTurbino_I6787	Altai_N+BMAC+Hungary_EN_HG_Koros+Cisbaikal_LNBA+Yakutia_LNBA+Russia_CombPitWare_Gladunino_C_4.7kya	0.0539986	Yakutia_LNBA	0.290081	0.134926	2.14992	FALSE	6	FALSE
Russia_SeimaTurbino_I6787	Altai_N+BMAC+Hungary_EN_HG_Koros+Cisbaikal_LNBA+Yakutia_LNBA+Russia_CombPitWare_Gladunino_C_4.7kya	0.0539986	Russia_CombPitWare_Gladunino_C_4.7kya	0.292777	0.0721904	4.05562	FALSE	6	FALSE
Russia_SeimaTurbino_I6787	Russia_Srubnaya+Tyumen_HG+Cisbaikal_LNBA+Mongolia_N_North+China_YR_MN+Russia_MiddleIrtysh_Omsk_C_4.8kya	0.0538942	Russia_Srubnaya	0.212817	0.087161	2.44166	FALSE	6	FALSE
Russia_SeimaTurbino_I6787	Russia_Srubnaya+Tyumen_HG+Cisbaikal_LNBA+Mongolia_N_North+China_YR_MN+Russia_MiddleIrtysh_Omsk_C_4.8kya	0.0538942	Tyumen_HG	-1.21725	0.790332	-1.54017	FALSE	6	FALSE
Russia_SeimaTurbino_I6787	Russia_Srubnaya+Tyumen_HG+Cisbaikal_LNBA+Mongolia_N_North+China_YR_MN+Russia_MiddleIrtysh_Omsk_C_4.8kya	0.0538942	Cisbaikal_LNBA	1.50705	0.516861	2.91577	FALSE	6	FALSE
Russia_SeimaTurbino_I6787	Russia_Srubnaya+Tyumen_HG+Cisbaikal_LNBA+Mongolia_N_North+China_YR_MN+Russia_MiddleIrtysh_Omsk_C_4.8kya	0.0538942	Mongolia_N_North	-1.1137	0.491886	-2.26414	FALSE	6	FALSE
Russia_SeimaTurbino_I6787	Russia_Srubnaya+Tyumen_HG+Cisbaikal_LNBA+Mongolia_N_North+China_YR_MN+Russia_MiddleIrtysh_Omsk_C_4.8kya	0.0538942	China_YR_MN	0.21596	0.202695	1.06544	FALSE	6	FALSE
Russia_SeimaTurbino_I6787	Russia_Srubnaya+Tyumen_HG+Cisbaikal_LNBA+Mongolia_N_North+China_YR_MN+Russia_MiddleIrtysh_Omsk_C_4.8kya	0.0538942	Russia_MiddleIrtysh_Omsk_C_4.8kya	1.39512	0.795978	1.75271	FALSE	6	FALSE
Russia_SeimaTurbino_I6787	Russia_Srubnaya+Altai_N+EHG+Cisbaikal_LNBA+Russia_Samus_Tatarka_MBA+Russia_Tobol_Boborykino_LN_6.2kya	0.053542	Russia_Srubnaya	0.0565242	0.0952533	0.59341	FALSE	6	FALSE
Russia_SeimaTurbino_I6787	Russia_Srubnaya+Altai_N+EHG+Cisbaikal_LNBA+Russia_Samus_Tatarka_MBA+Russia_Tobol_Boborykino_LN_6.2kya	0.053542	Altai_N	0.494449	0.214043	2.31004	FALSE	6	FALSE
Russia_SeimaTurbino_I6787	Russia_Srubnaya+Altai_N+EHG+Cisbaikal_LNBA+Russia_Samus_Tatarka_MBA+Russia_Tobol_Boborykino_LN_6.2kya	0.053542	EHG	0.906852	0.637519	1.42247	FALSE	6	FALSE
Russia_SeimaTurbino_I6787	Russia_Srubnaya+Altai_N+EHG+Cisbaikal_LNBA+Russia_Samus_Tatarka_MBA+Russia_Tobol_Boborykino_LN_6.2kya	0.053542	Cisbaikal_LNBA	-0.125393	0.187695	-0.66807	FALSE	6	FALSE
Russia_SeimaTurbino_I6787	Russia_Srubnaya+Altai_N+EHG+Cisbaikal_LNBA+Russia_Samus_Tatarka_MBA+Russia_Tobol_Boborykino_LN_6.2kya	0.053542	Russia_Samus_Tatarka_MBA	0.223963	0.068698	3.26012	FALSE	6	FALSE
Russia_SeimaTurbino_I6787	Russia_Srubnaya+Altai_N+EHG+Cisbaikal_LNBA+Russia_Samus_Tatarka_MBA+Russia_Tobol_Boborykino_LN_6.2kya	0.053542	Russia_Tobol_Boborykino_LN_6.2kya	-0.556395	0.630353	-0.882672	FALSE	6	FALSE
Russia_SeimaTurbino_I6787	Altai_N+Hungary_EN_HG_Koros+Mongolia_N_North+Russia_Samus_Tatarka_MBA+Yakutia_LNBA+Russia_CombPitWare_Borovyanka17_C_5.4kya	0.0535113	Altai_N	0.228202	0.105668	2.1596	FALSE	6	FALSE
Russia_SeimaTurbino_I6787	Altai_N+Hungary_EN_HG_Koros+Mongolia_N_North+Russia_Samus_Tatarka_MBA+Yakutia_LNBA+Russia_CombPitWare_Borovyanka17_C_5.4kya	0.0535113	Hungary_EN_HG_Koros	0.25178	0.0224307	11.2248	FALSE	6	FALSE
Russia_SeimaTurbino_I6787	Altai_N+Hungary_EN_HG_Koros+Mongolia_N_North+Russia_Samus_Tatarka_MBA+Yakutia_LNBA+Russia_CombPitWare_Borovyanka17_C_5.4kya	0.0535113	Mongolia_N_North	0.0083073	0.0950363	0.0874118	FALSE	6	FALSE
Russia_SeimaTurbino_I6787	Altai_N+Hungary_EN_HG_Koros+Mongolia_N_North+Russia_Samus_Tatarka_MBA+Yakutia_LNBA+Russia_CombPitWare_Borovyanka17_C_5.4kya	0.0535113	Russia_Samus_Tatarka_MBA	0.4168	0.318193	1.3099	FALSE	6	FALSE
Russia_SeimaTurbino_I6787	Altai_N+Hungary_EN_HG_Koros+Mongolia_N_North+Russia_Samus_Tatarka_MBA+Yakutia_LNBA+Russia_CombPitWare_Borovyanka17_C_5.4kya	0.0535113	Yakutia_LNBA	-0.254045	0.342659	-0.741394	FALSE	6	FALSE
Russia_SeimaTurbino_I6787	Altai_N+Hungary_EN_HG_Koros+Mongolia_N_North+Russia_Samus_Tatarka_MBA+Yakutia_LNBA+Russia_CombPitWare_Borovyanka17_C_5.4kya	0.0535113	Russia_CombPitWare_Borovyanka17_C_5.4kya	0.348956	0.0928877	3.75675	FALSE	6	FALSE
Russia_SeimaTurbino_I6787	Altai_N+Hungary_EN_HG_Koros+EHG+Mongolia_N_North+Russia_Samus_Tatarka_MBA+Russia_Tobol_Boborykino_LN_6.2kya	0.0529899	Altai_N	0.349193	0.0805757	4.33373	FALSE	6	FALSE
Russia_SeimaTurbino_I6787	Altai_N+Hungary_EN_HG_Koros+EHG+Mongolia_N_North+Russia_Samus_Tatarka_MBA+Russia_Tobol_Boborykino_LN_6.2kya	0.0529899	Hungary_EN_HG_Koros	0.208094	0.0784552	2.65239	FALSE	6	FALSE
Russia_SeimaTurbino_I6787	Altai_N+Hungary_EN_HG_Koros+EHG+Mongolia_N_North+Russia_Samus_Tatarka_MBA+Russia_Tobol_Boborykino_LN_6.2kya	0.0529899	EHG	-0.045963	0.401222	-0.114557	FALSE	6	FALSE
Russia_SeimaTurbino_I6787	Altai_N+Hungary_EN_HG_Koros+EHG+Mongolia_N_North+Russia_Samus_Tatarka_MBA+Russia_Tobol_Boborykino_LN_6.2kya	0.0529899	Mongolia_N_North	0.0317885	0.0517866	0.613836	FALSE	6	FALSE
Russia_SeimaTurbino_I6787	Altai_N+Hungary_EN_HG_Koros+EHG+Mongolia_N_North+Russia_Samus_Tatarka_MBA+Russia_Tobol_Boborykino_LN_6.2kya	0.0529899	Russia_Samus_Tatarka_MBA	0.15496	0.0373695	4.14671	FALSE	6	FALSE
Russia_SeimaTurbino_I6787	Altai_N+Hungary_EN_HG_Koros+EHG+Mongolia_N_North+Russia_Samus_Tatarka_MBA+Russia_Tobol_Boborykino_LN_6.2kya	0.0529899	Russia_Tobol_Boborykino_LN_6.2kya	0.301927	0.360577	0.837346	FALSE	6	FALSE
Russia_SeimaTurbino_I6787	Altai_N+Germany_EN_LBK+Hungary_EN_HG_Koros+Russia_Samus_Tatarka_MBA+Yakutia_LNBA+Russia_Tobol_Boborykino_LN_6.2kya	0.0529643	Altai_N	0.348927	0.0717509	4.86303	FALSE	6	FALSE
Russia_SeimaTurbino_I6787	Altai_N+Germany_EN_LBK+Hungary_EN_HG_Koros+Russia_Samus_Tatarka_MBA+Yakutia_LNBA+Russia_Tobol_Boborykino_LN_6.2kya	0.0529643	Germany_EN_LBK	-0.0131434	0.0543988	-0.241611	FALSE	6	FALSE
Russia_SeimaTurbino_I6787	Altai_N+Germany_EN_LBK+Hungary_EN_HG_Koros+Russia_Samus_Tatarka_MBA+Yakutia_LNBA+Russia_Tobol_Boborykino_LN_6.2kya	0.0529643	Hungary_EN_HG_Koros	0.226153	0.0867138	2.60804	FALSE	6	FALSE
Russia_SeimaTurbino_I6787	Altai_N+Germany_EN_LBK+Hungary_EN_HG_Koros+Russia_Samus_Tatarka_MBA+Yakutia_LNBA+Russia_Tobol_Boborykino_LN_6.2kya	0.0529643	Russia_Samus_Tatarka_MBA	0.378336	0.271219	1.39495	FALSE	6	FALSE
Russia_SeimaTurbino_I6787	Altai_N+Germany_EN_LBK+Hungary_EN_HG_Koros+Russia_Samus_Tatarka_MBA+Yakutia_LNBA+Russia_Tobol_Boborykino_LN_6.2kya	0.0529643	Yakutia_LNBA	-0.192975	0.274138	-0.703934	FALSE	6	FALSE
Russia_SeimaTurbino_I6787	Altai_N+Germany_EN_LBK+Hungary_EN_HG_Koros+Russia_Samus_Tatarka_MBA+Yakutia_LNBA+Russia_Tobol_Boborykino_LN_6.2kya	0.0529643	Russia_Tobol_Boborykino_LN_6.2kya	0.252702	0.0676842	3.73355	FALSE	6	FALSE
Russia_SeimaTurbino_I6787	Tyumen_HG+Hungary_EN_HG_Koros+EHG+Cisbaikal_LNBA+Russia_Samus_Tatarka_MBA+Russia_CombPitWare_Borovyanka17_C_5.4kya	0.0528729	Tyumen_HG	-0.266102	0.66628	-0.399384	FALSE	6	FALSE
Russia_SeimaTurbino_I6787	Tyumen_HG+Hungary_EN_HG_Koros+EHG+Cisbaikal_LNBA+Russia_Samus_Tatarka_MBA+Russia_CombPitWare_Borovyanka17_C_5.4kya	0.0528729	Hungary_EN_HG_Koros	0.259981	0.167771	1.54962	FALSE	6	FALSE
Russia_SeimaTurbino_I6787	Tyumen_HG+Hungary_EN_HG_Koros+EHG+Cisbaikal_LNBA+Russia_Samus_Tatarka_MBA+Russia_CombPitWare_Borovyanka17_C_5.4kya	0.0528729	EHG	-0.011151	0.511874	-0.0217846	FALSE	6	FALSE
Russia_SeimaTurbino_I6787	Tyumen_HG+Hungary_EN_HG_Koros+EHG+Cisbaikal_LNBA+Russia_Samus_Tatarka_MBA+Russia_CombPitWare_Borovyanka17_C_5.4kya	0.0528729	Cisbaikal_LNBA	-0.0258655	0.128166	-0.201812	FALSE	6	FALSE
Russia_SeimaTurbino_I6787	Tyumen_HG+Hungary_EN_HG_Koros+EHG+Cisbaikal_LNBA+Russia_Samus_Tatarka_MBA+Russia_CombPitWare_Borovyanka17_C_5.4kya	0.0528729	Russia_Samus_Tatarka_MBA	0.178626	0.0587736	3.03923	FALSE	6	FALSE
Russia_SeimaTurbino_I6787	Tyumen_HG+Hungary_EN_HG_Koros+EHG+Cisbaikal_LNBA+Russia_Samus_Tatarka_MBA+Russia_CombPitWare_Borovyanka17_C_5.4kya	0.0528729	Russia_CombPitWare_Borovyanka17_C_5.4kya	0.864511	0.4384	1.97197	FALSE	6	FALSE
Russia_SeimaTurbino_I6787	Tyumen_HG+Hungary_EN_HG_Koros+EHG+China_YR_MN+Russia_Samus_Tatarka_MBA+Russia_Tobol_Boborykino_LN_6.2kya	0.0525904	Tyumen_HG	2.30898	1.68137	1.37328	FALSE	6	FALSE
Russia_SeimaTurbino_I6787	Tyumen_HG+Hungary_EN_HG_Koros+EHG+China_YR_MN+Russia_Samus_Tatarka_MBA+Russia_Tobol_Boborykino_LN_6.2kya	0.0525904	Hungary_EN_HG_Koros	0.732792	0.470105	1.55878	FALSE	6	FALSE
Russia_SeimaTurbino_I6787	Tyumen_HG+Hungary_EN_HG_Koros+EHG+China_YR_MN+Russia_Samus_Tatarka_MBA+Russia_Tobol_Boborykino_LN_6.2kya	0.0525904	EHG	-0.691255	0.844923	-0.818128	FALSE	6	FALSE
Russia_SeimaTurbino_I6787	Tyumen_HG+Hungary_EN_HG_Koros+EHG+China_YR_MN+Russia_Samus_Tatarka_MBA+Russia_Tobol_Boborykino_LN_6.2kya	0.0525904	China_YR_MN	0.00272601	0.13016	0.0209435	FALSE	6	FALSE
Russia_SeimaTurbino_I6787	Tyumen_HG+Hungary_EN_HG_Koros+EHG+China_YR_MN+Russia_Samus_Tatarka_MBA+Russia_Tobol_Boborykino_LN_6.2kya	0.0525904	Russia_Samus_Tatarka_MBA	0.172499	0.0565006	3.05304	FALSE	6	FALSE
Russia_SeimaTurbino_I6787	Tyumen_HG+Hungary_EN_HG_Koros+EHG+China_YR_MN+Russia_Samus_Tatarka_MBA+Russia_Tobol_Boborykino_LN_6.2kya	0.0525904	Russia_Tobol_Boborykino_LN_6.2kya	-1.52574	2.04601	-0.745716	FALSE	6	FALSE
Russia_SeimaTurbino_I6787	Tyumen_HG+Hungary_EN_HG_Koros+EHG+Mongolia_N_North+Russia_Samus_Tatarka_MBA+Russia_CombPitWare_Gladunino_C_4.7kya	0.0524749	Tyumen_HG	2.07812	1.42334	1.46003	FALSE	6	FALSE
Russia_SeimaTurbino_I6787	Tyumen_HG+Hungary_EN_HG_Koros+EHG+Mongolia_N_North+Russia_Samus_Tatarka_MBA+Russia_CombPitWare_Gladunino_C_4.7kya	0.0524749	Hungary_EN_HG_Koros	0.755766	0.518586	1.45736	FALSE	6	FALSE
Russia_SeimaTurbino_I6787	Tyumen_HG+Hungary_EN_HG_Koros+EHG+Mongolia_N_North+Russia_Samus_Tatarka_MBA+Russia_CombPitWare_Gladunino_C_4.7kya	0.0524749	EHG	-1.22602	1.08076	-1.1344	FALSE	6	FALSE
Russia_SeimaTurbino_I6787	Tyumen_HG+Hungary_EN_HG_Koros+EHG+Mongolia_N_North+Russia_Samus_Tatarka_MBA+Russia_CombPitWare_Gladunino_C_4.7kya	0.0524749	Mongolia_N_North	-0.0105797	0.144918	-0.073005	FALSE	6	FALSE
Russia_SeimaTurbino_I6787	Tyumen_HG+Hungary_EN_HG_Koros+EHG+Mongolia_N_North+Russia_Samus_Tatarka_MBA+Russia_CombPitWare_Gladunino_C_4.7kya	0.0524749	Russia_Samus_Tatarka_MBA	0.240152	0.120335	1.99571	FALSE	6	FALSE
Russia_SeimaTurbino_I6787	Tyumen_HG+Hungary_EN_HG_Koros+EHG+Mongolia_N_North+Russia_Samus_Tatarka_MBA+Russia_CombPitWare_Gladunino_C_4.7kya	0.0524749	Russia_CombPitWare_Gladunino_C_4.7kya	-0.837439	1.07943	-0.775819	FALSE	6	FALSE
Russia_SeimaTurbino_I6787	Altai_N+Tyumen_HG+Cisbaikal_LNBA+China_YR_MN+Russia_Samus_Tatarka_MBA+Russia_MiddleIrtysh_Omsk_C_4.8kya	0.0524704	Altai_N	0.451968	0.227667	1.98522	FALSE	6	FALSE
Russia_SeimaTurbino_I6787	Altai_N+Tyumen_HG+Cisbaikal_LNBA+China_YR_MN+Russia_Samus_Tatarka_MBA+Russia_MiddleIrtysh_Omsk_C_4.8kya	0.0524704	Tyumen_HG	-0.747991	0.508666	-1.4705	FALSE	6	FALSE
Russia_SeimaTurbino_I6787	Altai_N+Tyumen_HG+Cisbaikal_LNBA+China_YR_MN+Russia_Samus_Tatarka_MBA+Russia_MiddleIrtysh_Omsk_C_4.8kya	0.0524704	Cisbaikal_LNBA	-0.917695	0.329433	-2.78568	FALSE	6	FALSE
Russia_SeimaTurbino_I6787	Altai_N+Tyumen_HG+Cisbaikal_LNBA+China_YR_MN+Russia_Samus_Tatarka_MBA+Russia_MiddleIrtysh_Omsk_C_4.8kya	0.0524704	China_YR_MN	0.501671	0.129161	3.88406	FALSE	6	FALSE
Russia_SeimaTurbino_I6787	Altai_N+Tyumen_HG+Cisbaikal_LNBA+China_YR_MN+Russia_Samus_Tatarka_MBA+Russia_MiddleIrtysh_Omsk_C_4.8kya	0.0524704	Russia_Samus_Tatarka_MBA	0.364163	0.100811	3.61233	FALSE	6	FALSE
Russia_SeimaTurbino_I6787	Altai_N+Tyumen_HG+Cisbaikal_LNBA+China_YR_MN+Russia_Samus_Tatarka_MBA+Russia_MiddleIrtysh_Omsk_C_4.8kya	0.0524704	Russia_MiddleIrtysh_Omsk_C_4.8kya	1.34788	0.44241	3.04668	FALSE	6	FALSE
Russia_SeimaTurbino_I6787	Hungary_EN_HG_Koros+EHG+Cisbaikal_LNBA+Russia_Samus_Tatarka_MBA+Yakutia_LNBA+Russia_CombPitWare_Borovyanka17_C_5.4kya	0.0523973	Hungary_EN_HG_Koros	0.324549	1.99344	0.162808	FALSE	6	FALSE
Russia_SeimaTurbino_I6787	Hungary_EN_HG_Koros+EHG+Cisbaikal_LNBA+Russia_Samus_Tatarka_MBA+Yakutia_LNBA+Russia_CombPitWare_Borovyanka17_C_5.4kya	0.0523973	EHG	-0.212292	5.63733	-0.0376583	FALSE	6	FALSE
Russia_SeimaTurbino_I6787	Hungary_EN_HG_Koros+EHG+Cisbaikal_LNBA+Russia_Samus_Tatarka_MBA+Yakutia_LNBA+Russia_CombPitWare_Borovyanka17_C_5.4kya	0.0523973	Cisbaikal_LNBA	0.0422244	5.05524	0.0083526	FALSE	6	FALSE
Russia_SeimaTurbino_I6787	Hungary_EN_HG_Koros+EHG+Cisbaikal_LNBA+Russia_Samus_Tatarka_MBA+Yakutia_LNBA+Russia_CombPitWare_Borovyanka17_C_5.4kya	0.0523973	Russia_Samus_Tatarka_MBA	0.229242	15.8472	0.0144658	FALSE	6	FALSE
Russia_SeimaTurbino_I6787	Hungary_EN_HG_Koros+EHG+Cisbaikal_LNBA+Russia_Samus_Tatarka_MBA+Yakutia_LNBA+Russia_CombPitWare_Borovyanka17_C_5.4kya	0.0523973	Yakutia_LNBA	-0.0815928	18.8237	-0.00433458	FALSE	6	FALSE
Russia_SeimaTurbino_I6787	Hungary_EN_HG_Koros+EHG+Cisbaikal_LNBA+Russia_Samus_Tatarka_MBA+Yakutia_LNBA+Russia_CombPitWare_Borovyanka17_C_5.4kya	0.0523973	Russia_CombPitWare_Borovyanka17_C_5.4kya	0.69787	5.7195	0.122016	FALSE	6	FALSE
Russia_SeimaTurbino_I6787	Tyumen_HG+BMAC+EHG+China_YR_MN+Yakutia_LNBA+Russia_Tobol_Boborykino_LN_6.2kya	0.0522216	Tyumen_HG	-9.3073	965.22	-0.00964268	FALSE	6	FALSE
Russia_SeimaTurbino_I6787	Tyumen_HG+BMAC+EHG+China_YR_MN+Yakutia_LNBA+Russia_Tobol_Boborykino_LN_6.2kya	0.0522216	BMAC	-0.923742	85.1467	-0.0108488	FALSE	6	FALSE
Russia_SeimaTurbino_I6787	Tyumen_HG+BMAC+EHG+China_YR_MN+Yakutia_LNBA+Russia_Tobol_Boborykino_LN_6.2kya	0.0522216	EHG	-8.29917	899.372	-0.00922773	FALSE	6	FALSE
Russia_SeimaTurbino_I6787	Tyumen_HG+BMAC+EHG+China_YR_MN+Yakutia_LNBA+Russia_Tobol_Boborykino_LN_6.2kya	0.0522216	China_YR_MN	2.21439	205.581	0.0107714	FALSE	6	FALSE
Russia_SeimaTurbino_I6787	Tyumen_HG+BMAC+EHG+China_YR_MN+Yakutia_LNBA+Russia_Tobol_Boborykino_LN_6.2kya	0.0522216	Yakutia_LNBA	-1.41286	157.589	-0.0089655	FALSE	6	FALSE
Russia_SeimaTurbino_I6787	Tyumen_HG+BMAC+EHG+China_YR_MN+Yakutia_LNBA+Russia_Tobol_Boborykino_LN_6.2kya	0.0522216	Russia_Tobol_Boborykino_LN_6.2kya	18.7287	1901.74	0.00984818	FALSE	6	FALSE
Russia_SeimaTurbino_I6787	Tyumen_HG+EHG+Cisbaikal_LNBA+China_YR_MN+Russia_Samus_Tatarka_MBA+Russia_CombPitWare_Borovyanka17_C_5.4kya	0.0519528	Tyumen_HG	-0.961578	0.563514	-1.7064	FALSE	6	FALSE
Russia_SeimaTurbino_I6787	Tyumen_HG+EHG+Cisbaikal_LNBA+China_YR_MN+Russia_Samus_Tatarka_MBA+Russia_CombPitWare_Borovyanka17_C_5.4kya	0.0519528	EHG	0.593228	0.146285	4.05529	FALSE	6	FALSE
Russia_SeimaTurbino_I6787	Tyumen_HG+EHG+Cisbaikal_LNBA+China_YR_MN+Russia_Samus_Tatarka_MBA+Russia_CombPitWare_Borovyanka17_C_5.4kya	0.0519528	Cisbaikal_LNBA	-0.571997	0.376882	-1.51771	FALSE	6	FALSE
Russia_SeimaTurbino_I6787	Tyumen_HG+EHG+Cisbaikal_LNBA+China_YR_MN+Russia_Samus_Tatarka_MBA+Russia_CombPitWare_Borovyanka17_C_5.4kya	0.0519528	China_YR_MN	0.257584	0.147455	1.74687	FALSE	6	FALSE
Russia_SeimaTurbino_I6787	Tyumen_HG+EHG+Cisbaikal_LNBA+China_YR_MN+Russia_Samus_Tatarka_MBA+Russia_CombPitWare_Borovyanka17_C_5.4kya	0.0519528	Russia_Samus_Tatarka_MBA	0.32502	0.107877	3.01288	FALSE	6	FALSE
Russia_SeimaTurbino_I6787	Tyumen_HG+EHG+Cisbaikal_LNBA+China_YR_MN+Russia_Samus_Tatarka_MBA+Russia_CombPitWare_Borovyanka17_C_5.4kya	0.0519528	Russia_CombPitWare_Borovyanka17_C_5.4kya	1.35774	0.596126	2.27761	FALSE	6	FALSE
Russia_SeimaTurbino_I6787	Russia_Srubnaya+Altai_N+Hungary_EN_HG_Koros+Cisbaikal_LNBA+Yakutia_LNBA+Russia_Tobol_Boborykino_LN_6.2kya	0.0519274	Russia_Srubnaya	-0.0291993	0.0754005	-0.387256	FALSE	6	FALSE
Russia_SeimaTurbino_I6787	Russia_Srubnaya+Altai_N+Hungary_EN_HG_Koros+Cisbaikal_LNBA+Yakutia_LNBA+Russia_Tobol_Boborykino_LN_6.2kya	0.0519274	Altai_N	0.377819	0.0998934	3.78222	FALSE	6	FALSE
Russia_SeimaTurbino_I6787	Russia_Srubnaya+Altai_N+Hungary_EN_HG_Koros+Cisbaikal_LNBA+Yakutia_LNBA+Russia_Tobol_Boborykino_LN_6.2kya	0.0519274	Hungary_EN_HG_Koros	0.234137	0.0716115	3.26954	FALSE	6	FALSE
Russia_SeimaTurbino_I6787	Russia_Srubnaya+Altai_N+Hungary_EN_HG_Koros+Cisbaikal_LNBA+Yakutia_LNBA+Russia_Tobol_Boborykino_LN_6.2kya	0.0519274	Cisbaikal_LNBA	-0.0521143	0.191771	-0.271753	FALSE	6	FALSE
Russia_SeimaTurbino_I6787	Russia_Srubnaya+Altai_N+Hungary_EN_HG_Koros+Cisbaikal_LNBA+Yakutia_LNBA+Russia_Tobol_Boborykino_LN_6.2kya	0.0519274	Yakutia_LNBA	0.215876	0.134499	1.60504	FALSE	6	FALSE
Russia_SeimaTurbino_I6787	Russia_Srubnaya+Altai_N+Hungary_EN_HG_Koros+Cisbaikal_LNBA+Yakutia_LNBA+Russia_Tobol_Boborykino_LN_6.2kya	0.0519274	Russia_Tobol_Boborykino_LN_6.2kya	0.253483	0.064564	3.92606	FALSE	6	FALSE
Russia_SeimaTurbino_I6787	Altai_N+Tyumen_HG+EHG+Cisbaikal_LNBA+Russia_Samus_Tatarka_MBA+Russia_CombPitWare_Gladunino_C_4.7kya	0.0518987	Altai_N	0.447814	0.15778	2.83822	FALSE	6	FALSE
Russia_SeimaTurbino_I6787	Altai_N+Tyumen_HG+EHG+Cisbaikal_LNBA+Russia_Samus_Tatarka_MBA+Russia_CombPitWare_Gladunino_C_4.7kya	0.0518987	Tyumen_HG	-0.541177	0.366979	-1.47468	FALSE	6	FALSE
Russia_SeimaTurbino_I6787	Altai_N+Tyumen_HG+EHG+Cisbaikal_LNBA+Russia_Samus_Tatarka_MBA+Russia_CombPitWare_Gladunino_C_4.7kya	0.0518987	EHG	0.595299	0.193819	3.07141	FALSE	6	FALSE
Russia_SeimaTurbino_I6787	Altai_N+Tyumen_HG+EHG+Cisbaikal_LNBA+Russia_Samus_Tatarka_MBA+Russia_CombPitWare_Gladunino_C_4.7kya	0.0518987	Cisbaikal_LNBA	-0.0115412	0.120015	-0.0961641	FALSE	6	FALSE
Russia_SeimaTurbino_I6787	Altai_N+Tyumen_HG+EHG+Cisbaikal_LNBA+Russia_Samus_Tatarka_MBA+Russia_CombPitWare_Gladunino_C_4.7kya	0.0518987	Russia_Samus_Tatarka_MBA	0.166564	0.0696247	2.39231	FALSE	6	FALSE
Russia_SeimaTurbino_I6787	Altai_N+Tyumen_HG+EHG+Cisbaikal_LNBA+Russia_Samus_Tatarka_MBA+Russia_CombPitWare_Gladunino_C_4.7kya	0.0518987	Russia_CombPitWare_Gladunino_C_4.7kya	0.343042	0.475007	0.722182	FALSE	6	FALSE
Russia_SeimaTurbino_I6787	Russia_Srubnaya+Altai_N+Hungary_EN_HG_Koros+Mongolia_N_North+Russia_Samus_Tatarka_MBA+Russia_MiddleIrtysh_Omsk_C_4.8kya	0.0516142	Russia_Srubnaya	-0.00928727	0.0646633	-0.143625	FALSE	6	FALSE
Russia_SeimaTurbino_I6787	Russia_Srubnaya+Altai_N+Hungary_EN_HG_Koros+Mongolia_N_North+Russia_Samus_Tatarka_MBA+Russia_MiddleIrtysh_Omsk_C_4.8kya	0.0516142	Altai_N	0.362762	0.0608053	5.96596	FALSE	6	FALSE
Russia_SeimaTurbino_I6787	Russia_Srubnaya+Altai_N+Hungary_EN_HG_Koros+Mongolia_N_North+Russia_Samus_Tatarka_MBA+Russia_MiddleIrtysh_Omsk_C_4.8kya	0.0516142	Hungary_EN_HG_Koros	0.243545	0.0628398	3.87565	FALSE	6	FALSE
Russia_SeimaTurbino_I6787	Russia_Srubnaya+Altai_N+Hungary_EN_HG_Koros+Mongolia_N_North+Russia_Samus_Tatarka_MBA+Russia_MiddleIrtysh_Omsk_C_4.8kya	0.0516142	Mongolia_N_North	0.0198525	0.0464504	0.427392	FALSE	6	FALSE
Russia_SeimaTurbino_I6787	Russia_Srubnaya+Altai_N+Hungary_EN_HG_Koros+Mongolia_N_North+Russia_Samus_Tatarka_MBA+Russia_MiddleIrtysh_Omsk_C_4.8kya	0.0516142	Russia_Samus_Tatarka_MBA	0.146792	0.035719	4.10964	FALSE	6	FALSE
